## Supplementary Table 2 for "Evaluating signaling pathway inference from kinase-substrate interactions and phosphoproteomics data": 2_egf_data.csv (part 85 of 142)

study	comparison	study_comparison	site_id	logFC	AveExpr	t	P.Value	adj.P.Val	residue	protein	symbol	residue_site	symbol_site	treatment_time	is_significant
This study (HEK293F TR)	3min	This study (HEK293F TR) 3min	Q8IWB9_S748	-0.2420439109741821	18.863890042959923	-2.459315052947624	0.0292868763777437	0.1452216491631767	S	Q8IWB9	TEX2	S748	TEX2_S748	3
This study (HEK293F TR)	3min	This study (HEK293F TR) 3min	Q9UNF1_S194	-0.273952233944037	17.851930523089177	-2.459245903791754	0.0292906409180578	0.1452216491631767	S	Q9UNF1	MAGED2	S194	MAGED2_S194	3
This study (HEK293F TR)	3min	This study (HEK293F TR) 3min	O15085_S245	0.2795449403767414	18.64943495562214	2.459154743173449	0.0292956044944471	0.1452216491631767	S	O15085	ARHGEF11	S245	ARHGEF11_S245	3
This study (HEK293F TR)	3min	This study (HEK293F TR) 3min	Q15833_S473	-0.4751828956818329	13.372143887548878	-2.459045435128479	0.029301557243552	0.1452216491631767	S	Q15833	STXBP2	S473	STXBP2_S473	3
This study (HEK293F TR)	3min	This study (HEK293F TR) 3min	Q15833_T469	-0.4751828956818329	13.372143887548878	-2.459045435128479	0.029301557243552	0.1452216491631767	T	Q15833	STXBP2	T469	STXBP2_T469	3
This study (HEK293F TR)	3min	This study (HEK293F TR) 3min	Q15833_Y470	-0.4751828956818329	13.372143887548878	-2.459045435128479	0.029301557243552	0.1452216491631767	Y	Q15833	STXBP2	Y470	STXBP2_Y470	3
This study (HEK293F TR)	3min	This study (HEK293F TR) 3min	Q8TBA6_S175	-0.3131539076572061	15.154503168908429	-2.458788442811732	0.029315557246293	0.1452618539067921	S	Q8TBA6	GOLGA5	S175	GOLGA5_S175	3
This study (HEK293F TR)	3min	This study (HEK293F TR) 3min	Q8TBA6_S178	-0.3131539076572061	15.154503168908429	-2.458788442811732	0.029315557246293	0.1452618539067921	S	Q8TBA6	GOLGA5	S178	GOLGA5_S178	3
This study (HEK293F TR)	3min	This study (HEK293F TR) 3min	Q96G03_S165	0.65377773269344	14.905302725361976	2.4583031869098333	0.029342009800456	0.1453727962255059	S	Q96G03	PGM2	S165	PGM2_S165	3
This study (HEK293F TR)	3min	This study (HEK293F TR) 3min	Q5T0W9_S836	0.3784551849676099	16.794485982731082	2.458269645978693	0.0293438390532809	0.1453727962255059	S	Q5T0W9	FAM83B	S836	FAM83B_S836	3
This study (HEK293F TR)	3min	This study (HEK293F TR) 3min	Q92974_S151	-0.2229729763418078	17.638520700347826	-2.45812300007532	0.0293518381078284	0.1453978262980204	S	Q92974	ARHGEF2	S151	ARHGEF2_S151	3
This study (HEK293F TR)	3min	This study (HEK293F TR) 3min	Q6W2J9_S1405	0.1967657892285039	20.16907050778238	2.457896957419654	0.029364172112805	0.1454443228831699	S	Q6W2J9	BCOR	S1405	BCOR_S1405	3
This study (HEK293F TR)	3min	This study (HEK293F TR) 3min	Q96JJ7_S434	0.83441276305029	12.96105341414437	2.457731097637485	0.0293732254203203	0.1454655218968643	S	Q96JJ7	TMX3	S434	TMX3_S434	3
This study (HEK293F TR)	3min	This study (HEK293F TR) 3min	Q9P212_S1688	0.2785131346307068	14.741625355425091	2.4576565358372235	0.0293772961859281	0.1454655218968643	S	Q9P212	PLCE1	S1688	PLCE1_S1688	3
This study (HEK293F TR)	3min	This study (HEK293F TR) 3min	Q9P212_S1689	0.2785131346307068	14.741625355425091	2.4576565358372235	0.0293772961859281	0.1454655218968643	S	Q9P212	PLCE1	S1689	PLCE1_S1689	3
This study (HEK293F TR)	3min	This study (HEK293F TR) 3min	Q9Y3Z3_T592	0.2201448538496784	16.214445033901036	2.4575713680631823	0.0293819466591343	0.1454739508329988	T	Q9Y3Z3	SAMHD1	T592	SAMHD1_T592	3
This study (HEK293F TR)	3min	This study (HEK293F TR) 3min	Q5VUA4_S1046	0.3354508619228902	17.105813805356178	2.457497392169525	0.0293859865904349	0.1454765248483509	S	Q5VUA4	ZNF318	S1046	ZNF318_S1046	3
This study (HEK293F TR)	3min	This study (HEK293F TR) 3min	Q96FF9_T115	0.2453112824264387	16.250534684900998	2.4574347182841545	0.0293894097215747	0.1454765248483509	T	Q96FF9	CDCA5	T115	CDCA5_T115	3
This study (HEK293F TR)	3min	This study (HEK293F TR) 3min	Q9UIG0_S345	-0.2434043979095221	18.71267848501892	-2.457350096945617	0.0293940321916524	0.1454765248483509	S	Q9UIG0	BAZ1B	S345	BAZ1B_S345	3
This study (HEK293F TR)	3min	This study (HEK293F TR) 3min	Q86VQ1_T273	-0.344110813654634	14.3330454421497	-2.4572877378718463	0.0293974390262569	0.1454765248483509	T	Q86VQ1	GLCCI1	T273	GLCCI1_T273	3
This study (HEK293F TR)	3min	This study (HEK293F TR) 3min	Q8NE71_S109	0.2843251678969203	24.19165472056165	2.457189340659898	0.029402815490005	0.1454765248483509	S	Q8NE71	ABCF1	S109	ABCF1_S109	3
This study (HEK293F TR)	3min	This study (HEK293F TR) 3min	P55199_S442	-0.3851420389614173	15.224517134743056	-2.457167921022185	0.0294039859933466	0.1454765248483509	S	P55199	ELL	S442	ELL_S442	3
This study (HEK293F TR)	3min	This study (HEK293F TR) 3min	Q9UK58_S445	-0.3118904085582947	19.119428087284195	-2.4571565770074857	0.0294046059196479	0.1454765248483509	S	Q9UK58	CCNL1	S445	CCNL1_S445	3
This study (HEK293F TR)	3min	This study (HEK293F TR) 3min	Q5SW79_T1277	0.4730629334748215	15.136155435724634	2.4570931629618773	0.0294080715945646	0.1454765248483509	T	Q5SW79	CEP170	T1277	CEP170_T1277	3
This study (HEK293F TR)	3min	This study (HEK293F TR) 3min	Q9NUE0_S19	0.3102411730776282	16.631895376823724	2.457076158524145	0.0294090009801248	0.1454765248483509	S	Q9NUE0	ZDHHC18	S19	ZDHHC18_S19	3
This study (HEK293F TR)	3min	This study (HEK293F TR) 3min	Q68DQ2_S2272	0.2190179583039793	16.610547750563423	2.4569135620699534	0.0294178891956926	0.1454800645034481	S	Q68DQ2	CRYBG3	S2272	CRYBG3_S2272	3
This study (HEK293F TR)	3min	This study (HEK293F TR) 3min	Q68DQ2_S2277	0.2190179583039793	16.610547750563423	2.4569135620699534	0.0294178891956926	0.1454800645034481	S	Q68DQ2	CRYBG3	S2277	CRYBG3_S2277	3
This study (HEK293F TR)	3min	This study (HEK293F TR) 3min	Q8NEY8_S172	0.5170259293175477	16.905228054979442	2.456852067915693	0.0294212514031555	0.1454800645034481	S	Q8NEY8	PPHLN1	S172	PPHLN1_S172	3
This study (HEK293F TR)	3min	This study (HEK293F TR) 3min	Q08AE8_T471	0.5472759021213154	14.90157278784156	2.456847340082905	0.0294215099138663	0.1454800645034481	T	Q08AE8	SPIRE1	T471	SPIRE1_T471	3
This study (HEK293F TR)	3min	This study (HEK293F TR) 3min	P11137_S1786	-0.2420166584682519	20.70281251991224	-2.456034301985613	0.0294659981768206	0.145675237826373	S	P11137	MAP2	S1786	MAP2_S1786	3
This study (HEK293F TR)	3min	This study (HEK293F TR) 3min	Q9Y6G9_S414	0.319456598743713	19.5232631239924	2.456018091407137	0.0294668858550357	0.145675237826373	S	Q9Y6G9	DYNC1LI1	S414	DYNC1LI1_S414	3
This study (HEK293F TR)	3min	This study (HEK293F TR) 3min	O15014_S861	-0.8050128370437086	15.607716126371471	-2.4557378592294845	0.0294822352177802	0.1457219204999428	S	O15014	ZNF609	S861	ZNF609_S861	3
This study (HEK293F TR)	3min	This study (HEK293F TR) 3min	O15014_S864	-0.8050128370437086	15.607716126371471	-2.4557378592294845	0.0294822352177802	0.1457219204999428	S	O15014	ZNF609	S864	ZNF609_S864	3
This study (HEK293F TR)	3min	This study (HEK293F TR) 3min	Q5T200_S538	0.4585794390676039	14.29216401091315	2.455578546445082	0.0294909648092578	0.1457504684077736	S	Q5T200	ZC3H13	S538	ZC3H13_S538	3
This study (HEK293F TR)	3min	This study (HEK293F TR) 3min	P53671_S293	0.2287937047076695	19.344593865975856	2.4554405767433978	0.0294985269130286	0.1457732412087704	S	P53671	LIMK2	S293	LIMK2_S293	3
This study (HEK293F TR)	3min	This study (HEK293F TR) 3min	Q96EB6_S538	0.3949605672420091	16.95171026390097	2.4553185208307173	0.0295052183417128	0.1457917072536687	S	Q96EB6	SIRT1	S538	SIRT1_S538	3
This study (HEK293F TR)	3min	This study (HEK293F TR) 3min	Q15025_S627	0.5031905230316145	16.34640000662362	2.455077474331558	0.0295184374472332	0.1458424210432392	S	Q15025	TNIP1	S627	TNIP1_S627	3
This study (HEK293F TR)	3min	This study (HEK293F TR) 3min	Q9UKL3_S1270	-0.2270790077746198	18.926803543423457	-2.4548532773760985	0.0295307376387929	0.1458495101665653	S	Q9UKL3	CASP8AP2	S1270	CASP8AP2_S1270	3
This study (HEK293F TR)	3min	This study (HEK293F TR) 3min	Q9NRG4_S283	0.3201150360557445	15.369379461506073	2.454826187288768	0.0295322242256361	0.1458495101665653	S	Q9NRG4	SMYD2	S283	SMYD2_S283	3
This study (HEK293F TR)	3min	This study (HEK293F TR) 3min	O60292_S1254	-0.3380576279865046	14.6271554752734	-2.4547996389573563	0.0295336811532283	0.1458495101665653	S	O60292	SIPA1L3	S1254	SIPA1L3_S1254	3
This study (HEK293F TR)	3min	This study (HEK293F TR) 3min	O60292_S1259	-0.3380576279865046	14.6271554752734	-2.4547996389573563	0.0295336811532283	0.1458495101665653	S	O60292	SIPA1L3	S1259	SIPA1L3_S1259	3
This study (HEK293F TR)	3min	This study (HEK293F TR) 3min	Q5VWJ9_S73	-0.2296654962512931	15.74081427528814	-2.45478195911584	0.0295346514314962	0.1458495101665653	S	Q5VWJ9	SNX30	S73	SNX30_S73	3
This study (HEK293F TR)	3min	This study (HEK293F TR) 3min	Q9NSK0_S513	0.3286139629629616	15.421201350067152	2.4545015765723264	0.0295500430686415	0.1459109151542058	S	Q9NSK0	KLC4	S513	KLC4_S513	3
This study (HEK293F TR)	3min	This study (HEK293F TR) 3min	P11137_S1787	-0.2402284462505832	20.40258818118472	-2.45427807832368	0.0295623175712157	0.1459569177422951	S	P11137	MAP2	S1787	MAP2_S1787	3
This study (HEK293F TR)	3min	This study (HEK293F TR) 3min	P11388_S1469	-0.3018859665497651	22.067545476896143	-2.454196266250288	0.0295668119108637	0.1459645022629064	S	P11388	TOP2A	S1469	TOP2A_S1469	3
This study (HEK293F TR)	3min	This study (HEK293F TR) 3min	Q9HC77_S450	-0.2739683203450767	17.584642124747937	-2.454064842273298	0.0295740330549211	0.1459785859676944	S	Q9HC77	CENPJ	S450	CENPJ_S450	3
This study (HEK293F TR)	3min	This study (HEK293F TR) 3min	B2RTY4_T1731	-0.387608050556512	15.554600605326389	-2.4540173927888405	0.029576640603761	0.1459785859676944	T	B2RTY4	MYO9A	T1731	MYO9A_T1731	3
This study (HEK293F TR)	3min	This study (HEK293F TR) 3min	Q05397_T914	0.5799787136766312	13.269137440124656	2.453902763482282	0.0295829408806805	0.1459785859676944	T	Q05397	PTK2	T914	PTK2_T914	3
This study (HEK293F TR)	3min	This study (HEK293F TR) 3min	Q8ND24_S150	-0.3720143979393366	15.438364310824554	-2.453857936397007	0.0295854050268914	0.1459785859676944	S	Q8ND24	RNF214	S150	RNF214_S150	3
This study (HEK293F TR)	3min	This study (HEK293F TR) 3min	P00533_S1064	0.2829004411623472	16.70798343892466	2.4537860898977035	0.0295893548436515	0.1459785859676944	S	P00533	EGFR	S1064	EGFR_S1064	3
This study (HEK293F TR)	3min	This study (HEK293F TR) 3min	O75122_S994	0.3132181618702425	16.61009654440225	2.453785659526114	0.0295893785051928	0.1459785859676944	S	O75122	CLASP2	S994	CLASP2_S994	3
This study (HEK293F TR)	3min	This study (HEK293F TR) 3min	Q9BXF6_S397	-0.4283775588766261	15.19151851848288	-2.4537675558558454	0.0295903738493581	0.1459785859676944	S	Q9BXF6	RAB11FIP5	S397	RAB11FIP5_S397	3
This study (HEK293F TR)	3min	This study (HEK293F TR) 3min	Q8TEQ6_T1320	-0.399775435556986	12.93393188350739	-2.453492620020832	0.0296054938542604	0.1460239787335838	T	Q8TEQ6	GEMIN5	T1320	GEMIN5_T1320	3
This study (HEK293F TR)	3min	This study (HEK293F TR) 3min	Q8TEQ6_T1326	-0.399775435556986	12.93393188350739	-2.453492620020832	0.0296054938542604	0.1460239787335838	T	Q8TEQ6	GEMIN5	T1326	GEMIN5_T1326	3
This study (HEK293F TR)	3min	This study (HEK293F TR) 3min	O60669_S448	0.2569715990587973	16.429233391804622	2.453385307903952	0.0296113974683006	0.1460384992781966	S	O60669	SLC16A7	S448	SLC16A7_S448	3
This study (HEK293F TR)	3min	This study (HEK293F TR) 3min	Q68CZ2_S363	-0.4814858898589591	16.119178346074925	-2.4531776819973694	0.0296228229148064	0.1460656491541216	S	Q68CZ2	TNS3	S363	TNS3_S363	3
This study (HEK293F TR)	3min	This study (HEK293F TR) 3min	Q68CZ2_T377	-0.4814858898589591	16.119178346074925	-2.4531776819973694	0.0296228229148064	0.1460656491541216	T	Q68CZ2	TNS3	T377	TNS3_T377	3
This study (HEK293F TR)	3min	This study (HEK293F TR) 3min	P17677_T86	1.0304096861719767	16.125715885032026	2.4530066053644	0.0296322402832662	0.1460974852415275	T	P17677	GAP43	T86	GAP43_T86	3
This study (HEK293F TR)	3min	This study (HEK293F TR) 3min	Q92733_S209	0.2476319881170567	18.64241989903497	2.452618520794189	0.0296536141270746	0.1461882587543454	S	Q92733	PRCC	S209	PRCC_S209	3
This study (HEK293F TR)	3min	This study (HEK293F TR) 3min	P61978_S284	0.4000471967380647	18.06442142214525	2.452562643045576	0.0296566928296585	0.1461888305987854	S	P61978	HNRNPK	S284	HNRNPK_S284	3
This study (HEK293F TR)	3min	This study (HEK293F TR) 3min	Q5VSY0_S27	0.5466500601275328	19.95684206634528	2.451815945820538	0.0296978632582926	0.1463634704142152	S	Q5VSY0	GKAP1	S27	GKAP1_S27	3
This study (HEK293F TR)	3min	This study (HEK293F TR) 3min	P63313_S12	0.4424444416682931	17.106220093769778	2.4516688038095915	0.0297059826772374	0.1463634704142152	S	P63313	TMSB10	S12	TMSB10_S12	3
This study (HEK293F TR)	3min	This study (HEK293F TR) 3min	Q08J23_T375	-0.485643012402317	16.766216039605776	-2.4516512314157137	0.0297069524795485	0.1463634704142152	T	Q08J23	NSUN2	T375	NSUN2_T375	3
This study (HEK293F TR)	3min	This study (HEK293F TR) 3min	Q08J23_T386	-0.485643012402317	16.766216039605776	-2.4516512314157137	0.0297069524795485	0.1463634704142152	T	Q08J23	NSUN2	T386	NSUN2_T386	3
This study (HEK293F TR)	3min	This study (HEK293F TR) 3min	Q08J23_T391	-0.485643012402317	16.766216039605776	-2.4516512314157137	0.0297069524795485	0.1463634704142152	T	Q08J23	NSUN2	T391	NSUN2_T391	3
This study (HEK293F TR)	3min	This study (HEK293F TR) 3min	O60315_S778	0.4048282104931822	16.689722023525004	2.451274704399294	0.0297277399486183	0.1464488856527593	S	O60315	ZEB2	S778	ZEB2_S778	3
This study (HEK293F TR)	3min	This study (HEK293F TR) 3min	O95685_S28	0.2332072600906976	17.585942111901435	2.4512297108957486	0.0297302249069511	0.1464488856527593	S	O95685	PPP1R3D	S28	PPP1R3D_S28	3
This study (HEK293F TR)	3min	This study (HEK293F TR) 3min	Q8TDM6_S953	0.4069616228643085	16.554574823025703	2.451091926781533	0.0297378358677924	0.1464571349660127	S	Q8TDM6	DLG5	S953	DLG5_S953	3
This study (HEK293F TR)	3min	This study (HEK293F TR) 3min	Q8TDM6_S954	0.4069616228643085	16.554574823025703	2.451091926781533	0.0297378358677924	0.1464571349660127	S	Q8TDM6	DLG5	S954	DLG5_S954	3
This study (HEK293F TR)	3min	This study (HEK293F TR) 3min	Q07955_S201	-0.8041602068851965	24.478977164108382	-2.4509807567963304	0.0297439780775606	0.1464727654971134	S	Q07955	SRSF1	S201	SRSF1_S201	3
This study (HEK293F TR)	3min	This study (HEK293F TR) 3min	Q68CZ2_S362	0.2734573339602182	15.587134754226646	2.450782034642907	0.0297549606435699	0.146512226627649	S	Q68CZ2	TNS3	S362	TNS3_S362	3
This study (HEK293F TR)	3min	This study (HEK293F TR) 3min	Q93074_S698	-0.3273573145613468	21.330752714347447	-2.4506255220909128	0.0297636132065321	0.1465402081869803	S	Q93074	MED12	S698	MED12_S698	3
This study (HEK293F TR)	3min	This study (HEK293F TR) 3min	Q9Y5B6_S262	0.435302412730568	20.088805440011253	2.4505404081981954	0.0297683196186319	0.1465442012785482	S	Q9Y5B6	PAXBP1	S262	PAXBP1_S262	3
This study (HEK293F TR)	3min	This study (HEK293F TR) 3min	Q8TCT9_T364	0.6831758548350404	16.227463280080205	2.450398996755471	0.0297761406150267	0.1465442012785482	T	Q8TCT9	HM13	T364	HM13_T364	3
This study (HEK293F TR)	3min	This study (HEK293F TR) 3min	O15033_S339	-0.5173925462497078	15.668705331880156	-2.450382761163024	0.0297770386783025	0.1465442012785482	S	O15033	AREL1	S339	AREL1_S339	3
This study (HEK293F TR)	3min	This study (HEK293F TR) 3min	Q9BX63_S956	-0.5634542177488182	15.44103100228183	-2.4503128218885264	0.0297809076308983	0.1465442012785482	S	Q9BX63	BRIP1	S956	BRIP1_S956	3
This study (HEK293F TR)	3min	This study (HEK293F TR) 3min	Q9BX63_S961	-0.5634542177488182	15.44103100228183	-2.4503128218885264	0.0297809076308983	0.1465442012785482	S	Q9BX63	BRIP1	S961	BRIP1_S961	3
This study (HEK293F TR)	3min	This study (HEK293F TR) 3min	Q8NHM5_S912	-0.3858331387281826	14.071799188276229	-2.4502862699299106	0.0297823765786398	0.1465442012785482	S	Q8NHM5	KDM2B	S912	KDM2B_S912	3
This study (HEK293F TR)	3min	This study (HEK293F TR) 3min	O14559_S633	0.2639655558376503	16.99473327218647	2.4502349929491096	0.0297852135991439	0.1465442012785482	S	O14559	ARHGAP33	S633	ARHGAP33_S633	3
This study (HEK293F TR)	3min	This study (HEK293F TR) 3min	Q8NHU6_S855	-0.3533095890141968	14.16057897652657	-2.449322418379756	0.0298357475187732	0.1467436582256272	S	Q8NHU6	TDRD7	S855	TDRD7_S855	3
This study (HEK293F TR)	3min	This study (HEK293F TR) 3min	Q13177_S217	0.5034210923743121	15.051097994500845	2.4492338418491024	0.0298406568491849	0.1467436582256272	S	Q13177	PAK2	S217	PAK2_S217	3
This study (HEK293F TR)	3min	This study (HEK293F TR) 3min	Q9Y2J4_S540	0.3355916451104441	16.883813749718872	2.449159184087275	0.0298447953399227	0.1467436582256272	S	Q9Y2J4	AMOTL2	S540	AMOTL2_S540	3
This study (HEK293F TR)	3min	This study (HEK293F TR) 3min	Q7RTP6_S1302	0.2609716470763388	17.06830831554018	2.4491497346900704	0.0298453191861325	0.1467436582256272	S	Q7RTP6	MICAL3	S1302	MICAL3_S1302	3
This study (HEK293F TR)	3min	This study (HEK293F TR) 3min	Q7RTP6_T1291	0.2609716470763388	17.06830831554018	2.4491497346900704	0.0298453191861325	0.1467436582256272	T	Q7RTP6	MICAL3	T1291	MICAL3_T1291	3
This study (HEK293F TR)	3min	This study (HEK293F TR) 3min	Q9UGU5_S480	0.6635977637428248	16.34431411696272	2.449127298615139	0.0298465630102458	0.1467436582256272	S	Q9UGU5	HMGXB4	S480	HMGXB4_S480	3
This study (HEK293F TR)	3min	This study (HEK293F TR) 3min	O00418_S404	-0.3595043507014335	15.299970096964572	-2.4490734096762776	0.0298495507404532	0.1467436582256272	S	O00418	EEF2K	S404	EEF2K_S404	3
This study (HEK293F TR)	3min	This study (HEK293F TR) 3min	P49757_S240	0.255388543912435	16.521533050429642	2.44903861000052	0.0298514802698656	0.1467436582256272	S	P49757	NUMB	S240	NUMB_S240	3
This study (HEK293F TR)	3min	This study (HEK293F TR) 3min	Q14527_S398	0.3569860787244856	17.8471779567824	2.449019878439745	0.0298525189240387	0.1467436582256272	S	Q14527	HLTF	S398	HLTF_S398	3
This study (HEK293F TR)	3min	This study (HEK293F TR) 3min	P78559_S2085	-0.2346391281484514	19.624829817896035	-2.448918848188653	0.029858121593094	0.1467565787197966	S	P78559	MAP1A	S2085	MAP1A_S2085	3
This study (HEK293F TR)	3min	This study (HEK293F TR) 3min	Q9C0J8_S1210	-0.4312303087222311	14.139418595362796	-2.4488238763669106	0.029863389213361	0.1467678499955054	S	Q9C0J8	WDR33	S1210	WDR33_S1210	3
This study (HEK293F TR)	3min	This study (HEK293F TR) 3min	Q69YQ0_T833	0.3606271059051646	15.98893812787103	2.448630302910138	0.0298741285537206	0.1468060078902738	T	Q69YQ0	SPECC1L	T833	SPECC1L_T833	3
This study (HEK293F TR)	3min	This study (HEK293F TR) 3min	Q5T481_T1071	-0.2705235056567865	18.76328326247416	-2.448212924906485	0.0298972970971058	0.1469052310956478	T	Q5T481	RBM20	T1071	RBM20_T1071	3
This study (HEK293F TR)	3min	This study (HEK293F TR) 3min	Q9Y2K2_S1072	0.4669880950127769	14.15414901319487	2.448086565882365	0.029904314665752	0.1469104538582438	S	Q9Y2K2	SIK3	S1072	SIK3_S1072	3
This study (HEK293F TR)	3min	This study (HEK293F TR) 3min	Q9Y2K2_S1075	0.4669880950127769	14.15414901319487	2.448086565882365	0.029904314665752	0.1469104538582438	S	Q9Y2K2	SIK3	S1075	SIK3_S1075	3
This study (HEK293F TR)	3min	This study (HEK293F TR) 3min	Q86X02_S304	-0.2555930718262011	18.002767125948488	-2.447853240869304	0.0299172769469938	0.1469448732227273	S	Q86X02	CDR2L	S304	CDR2L_S304	3
This study (HEK293F TR)	3min	This study (HEK293F TR) 3min	Q86X02_S308	-0.2555930718262011	18.002767125948488	-2.447853240869304	0.0299172769469938	0.1469448732227273	S	Q86X02	CDR2L	S308	CDR2L_S308	3
This study (HEK293F TR)	3min	This study (HEK293F TR) 3min	Q14571_S1872	-0.3008663646387273	15.52276390748254	-2.4477170892003963	0.0299248433007406	0.1469674074836711	S	Q14571	ITPR2	S1872	ITPR2_S1872	3
This study (HEK293F TR)	3min	This study (HEK293F TR) 3min	Q8IWQ3_S435	-0.2676922366347583	15.129664303414824	-2.4475975732304884	0.0299314866782443	0.1469707779047281	S	Q8IWQ3	BRSK2	S435	BRSK2_S435	3
This study (HEK293F TR)	3min	This study (HEK293F TR) 3min	Q8IWQ3_T431	-0.2676922366347583	15.129664303414824	-2.4475975732304884	0.0299314866782443	0.1469707779047281	T	Q8IWQ3	BRSK2	T431	BRSK2_T431	3
This study (HEK293F TR)	3min	This study (HEK293F TR) 3min	Q9BPZ7_S512	-0.3970860784876162	14.802986679070736	-2.447499149777225	0.0299369586802854	0.1469743815512274	S	Q9BPZ7	MAPKAP1	S512	MAPKAP1_S512	3
This study (HEK293F TR)	3min	This study (HEK293F TR) 3min	Q1KMD3_S168	-0.2043029098725242	20.79111624402441	-2.4474468618657896	0.0299398660983973	0.1469743815512274	S	Q1KMD3	HNRNPUL2	S168	HNRNPUL2_S168	3
This study (HEK293F TR)	3min	This study (HEK293F TR) 3min	P17544_S44	0.2727975488133189	18.921417033532126	2.4474236571147605	0.0299411564629823	0.1469743815512274	S	P17544	ATF7	S44	ATF7_S44	3
This study (HEK293F TR)	3min	This study (HEK293F TR) 3min	O00512_S107	0.6651483083841079	18.28317454272113	2.447277135240656	0.0299493054554857	0.1469966696883467	S	O00512	BCL9	S107	BCL9_S107	3
This study (HEK293F TR)	3min	This study (HEK293F TR) 3min	Q09472_T1909	0.2331173263272177	14.475741463484605	2.447179862597092	0.0299547165718338	0.1469966696883467	T	Q09472	EP300	T1909	EP300_T1909	3
This study (HEK293F TR)	3min	This study (HEK293F TR) 3min	P30260_S386	0.2276858909028085	17.92777118092626	2.4471169943914006	0.0299582143271336	0.1469966696883467	S	P30260	CDC27	S386	CDC27_S386	3
This study (HEK293F TR)	3min	This study (HEK293F TR) 3min	Q9NRF2_S202	0.348699321525368	12.581902989037182	2.447065059600177	0.0299611040842466	0.1469966696883467	S	Q9NRF2	SH2B1	S202	SH2B1_S202	3
This study (HEK293F TR)	3min	This study (HEK293F TR) 3min	Q9BZ95_S568	-0.3897735254901064	15.79610361488176	-2.447042364788293	0.0299623669538989	0.1469966696883467	S	Q9BZ95	NSD3	S568	NSD3_S568	3
This study (HEK293F TR)	3min	This study (HEK293F TR) 3min	Q9BVJ6_S451	-0.2091081944410007	17.65682880860269	-2.447020720705042	0.0299635714027398	0.1469966696883467	S	Q9BVJ6	UTP14A	S451	UTP14A_S451	3
This study (HEK293F TR)	3min	This study (HEK293F TR) 3min	O94964_S129	-0.4167504117739504	15.299944380076685	-2.446653400967541	0.0299840191052344	0.1470677390367377	S	O94964	MTCL2	S129	MTCL2_S129	3
This study (HEK293F TR)	3min	This study (HEK293F TR) 3min	O94964_T127	-0.4167504117739504	15.299944380076685	-2.446653400967541	0.0299840191052344	0.1470677390367377	T	O94964	MTCL2	T127	MTCL2_T127	3
This study (HEK293F TR)	3min	This study (HEK293F TR) 3min	Q5VWN6_S2035	-0.2195283418974618	16.688728948178653	-2.446422765220948	0.0299968648450219	0.1471161218614372	S	Q5VWN6	TASOR2	S2035	TASOR2_S2035	3
This study (HEK293F TR)	3min	This study (HEK293F TR) 3min	Q9NTI5_S1190	0.3197802330511301	19.616243779882232	2.4461929453229403	0.0300096704165615	0.1471599293344537	S	Q9NTI5	PDS5B	S1190	PDS5B_S1190	3
This study (HEK293F TR)	3min	This study (HEK293F TR) 3min	A6H8Y1_S431	-0.2893515784071852	17.237241543792038	-2.446155418188099	0.0300117619296072	0.1471599293344537	S	A6H8Y1	BDP1	S431	BDP1_S431	3
This study (HEK293F TR)	3min	This study (HEK293F TR) 3min	Q86YS7_S280	-0.2236857953122673	19.743913459565974	-2.4460550995612294	0.0300173537123061	0.1471727229954614	S	Q86YS7	C2CD5	S280	C2CD5_S280	3
This study (HEK293F TR)	3min	This study (HEK293F TR) 3min	Q6Y7W6_S388	0.3675968112854484	17.863234995682962	2.4457918204774787	0.030032033719872	0.1472300685384646	S	Q6Y7W6	GIGYF2	S388	GIGYF2_S388	3
This study (HEK293F TR)	3min	This study (HEK293F TR) 3min	O15018_S841	0.2725224794018572	16.61186265555638	2.445664626933393	0.0300391282989195	0.1472407883283901	S	O15018	PDZD2	S841	PDZD2_S841	3
This study (HEK293F TR)	3min	This study (HEK293F TR) 3min	Q6GYQ0_S796	0.2562351726102356	15.490093507122875	2.4456456236804995	0.0300401883975823	0.1472407883283901	S	Q6GYQ0	RALGAPA1	S796	RALGAPA1_S796	3
This study (HEK293F TR)	3min	This study (HEK293F TR) 3min	Q6IQ55_S1133	-0.2493462296688378	18.75284061330001	-2.445459707029222	0.0300505616801775	0.1472770028789234	S	Q6IQ55	TTBK2	S1133	TTBK2_S1133	3
This study (HEK293F TR)	3min	This study (HEK293F TR) 3min	Q9H2G2_S330	0.3206096213650511	17.78339550884894	2.4453338486396983	0.0300575859496765	0.1472967984422377	S	Q9H2G2	SLK	S330	SLK_S330	3
This study (HEK293F TR)	3min	This study (HEK293F TR) 3min	Q13112_S556	0.7004176253034569	16.344494457454235	2.445154642233642	0.0300675903484308	0.1473311927073109	S	Q13112	CHAF1B	S556	CHAF1B_S556	3
This study (HEK293F TR)	3min	This study (HEK293F TR) 3min	Q7Z4V5_S232	-0.2786107416767365	21.217188598862663	-2.444960338274176	0.0300784412083553	0.1473641566241521	S	Q7Z4V5	HDGFL2	S232	HDGFL2_S232	3
This study (HEK293F TR)	3min	This study (HEK293F TR) 3min	Q96PE2_S1330	0.4822546525952802	15.513568176703638	2.444820095508205	0.0300862753764062	0.1473641566241521	S	Q96PE2	ARHGEF17	S1330	ARHGEF17_S1330	3
This study (HEK293F TR)	3min	This study (HEK293F TR) 3min	Q96PE2_S1331	0.4822546525952802	15.513568176703638	2.444820095508205	0.0300862753764062	0.1473641566241521	S	Q96PE2	ARHGEF17	S1331	ARHGEF17_S1331	3
This study (HEK293F TR)	3min	This study (HEK293F TR) 3min	Q01831_S347	-0.2028685095343974	19.51059374246144	-2.44475056877941	0.0300901599706763	0.1473641566241521	S	Q01831	XPC	S347	XPC_S347	3
This study (HEK293F TR)	3min	This study (HEK293F TR) 3min	O95232_T412	-0.3616525983980523	17.130588923780067	-2.444669742213712	0.0300946765160476	0.1473641566241521	T	O95232	LUC7L3	T412	LUC7L3_T412	3
This study (HEK293F TR)	3min	This study (HEK293F TR) 3min	P49916_S874	0.4485008153894263	17.571925206741128	2.444658764757385	0.030095289980802	0.1473641566241521	S	P49916	LIG3	S874	LIG3_S874	3
This study (HEK293F TR)	3min	This study (HEK293F TR) 3min	Q8WUB8_S364	0.36954203443908	14.044507529654537	2.4446033408985155	0.0300983874745736	0.1473641566241521	S	Q8WUB8	PHF10	S364	PHF10_S364	3
This study (HEK293F TR)	3min	This study (HEK293F TR) 3min	Q8WUB8_S366	0.36954203443908	14.044507529654537	2.4446033408985155	0.0300983874745736	0.1473641566241521	S	Q8WUB8	PHF10	S366	PHF10_S366	3
This study (HEK293F TR)	3min	This study (HEK293F TR) 3min	Q96QU8_S211	-0.4063274117231721	13.202566804465036	-2.4445530849437067	0.0301011964131655	0.1473641566241521	S	Q96QU8	XPO6	S211	XPO6_S211	3
This study (HEK293F TR)	3min	This study (HEK293F TR) 3min	Q9Y2L6_S922	-0.4239161524945345	14.104053886351926	-2.443591147681533	0.0301550103203421	0.1476129637139528	S	Q9Y2L6	FRMD4B	S922	FRMD4B_S922	3
This study (HEK293F TR)	3min	This study (HEK293F TR) 3min	O75665_S973	-0.2694999072778543	15.38366652135018	-2.442976050485777	0.030189469407164	0.1477405553769336	S	O75665	OFD1	S973	OFD1_S973	3
This study (HEK293F TR)	3min	This study (HEK293F TR) 3min	O75665_S978	-0.2694999072778543	15.38366652135018	-2.442976050485777	0.030189469407164	0.1477405553769336	S	O75665	OFD1	S978	OFD1_S978	3
This study (HEK293F TR)	3min	This study (HEK293F TR) 3min	Q71F23_S108	-0.2020602930618125	19.939014669236595	-2.442965448163868	0.0301900637046402	0.1477405553769336	S	Q71F23	CENPU	S108	CENPU_S108	3
This study (HEK293F TR)	3min	This study (HEK293F TR) 3min	O00311_S490	0.2448772245449433	16.84759395781783	2.442912141340002	0.0301930519105242	0.1477405553769336	S	O00311	CDC7	S490	CDC7_S490	3
This study (HEK293F TR)	3min	This study (HEK293F TR) 3min	P49674_T394	0.4620578100151533	16.55035972296808	2.4425444788396184	0.0302136696225929	0.147809871184514	T	P49674	CSNK1E	T394	CSNK1E_T394	3
This study (HEK293F TR)	3min	This study (HEK293F TR) 3min	Q76FK4_S273	-0.5233452123861717	17.02125955772748	-2.442503058361404	0.0302159932422076	0.147809871184514	S	Q76FK4	NOL8	S273	NOL8_S273	3
This study (HEK293F TR)	3min	This study (HEK293F TR) 3min	Q86SQ0_S73	-0.2617906921216004	18.179664055933014	-2.4424992955571767	0.030216204337762	0.147809871184514	S	Q86SQ0	PHLDB2	S73	PHLDB2_S73	3
This study (HEK293F TR)	3min	This study (HEK293F TR) 3min	P10636_T386	0.4905293883019972	18.56990604531392	2.4424078304225705	0.0302213360229663	0.1478203195262914	T	P10636	MAPT	T386	MAPT_T386	3
This study (HEK293F TR)	3min	This study (HEK293F TR) 3min	Q9ULT0_S674	-0.2962563776269071	16.879875412261686	-2.4422008035206924	0.030232954443162	0.1478624909395328	S	Q9ULT0	TTC7A	S674	TTC7A_S674	3
This study (HEK293F TR)	3min	This study (HEK293F TR) 3min	P49848_S532	0.3725680827311493	15.162418591772417	2.442118428796118	0.0302375785366269	0.1478704497257467	S	P49848	TAF6	S532	TAF6_S532	3
This study (HEK293F TR)	3min	This study (HEK293F TR) 3min	Q96QB1_S523	0.213132021183025	17.14326576119401	2.441965583140147	0.0302461603097806	0.1478739902726622	S	Q96QB1	DLC1	S523	DLC1_S523	3
This study (HEK293F TR)	3min	This study (HEK293F TR) 3min	Q8IY26_S21	-0.2921472689802602	14.642065779997084	-2.441960689413384	0.0302464351149337	0.1478739902726622	S	Q8IY26	PLPP6	S21	PLPP6_S21	3
This study (HEK293F TR)	3min	This study (HEK293F TR) 3min	P35226_S324	-0.3722569841994012	13.208956048298854	-2.441945410561136	0.0302472931078771	0.1478739902726622	S	P35226	BMI1	S324	BMI1_S324	3
This study (HEK293F TR)	3min	This study (HEK293F TR) 3min	Q9Y6I3_S420	-0.2499779139843525	18.244147262987923	-2.441824751684421	0.0302540696013844	0.1478852625721332	S	Q9Y6I3	EPN1	S420	EPN1_S420	3
This study (HEK293F TR)	3min	This study (HEK293F TR) 3min	Q6ZRI6_S458	0.3073444112952881	15.997279358858426	2.441753670392715	0.0302580623822985	0.1478852625721332	S	Q6ZRI6	C15orf39	S458	C15orf39_S458	3
This study (HEK293F TR)	3min	This study (HEK293F TR) 3min	Q9ULD2_S760	0.3011928429331583	18.80793984986417	2.44169092786574	0.0302615871793532	0.1478852625721332	S	Q9ULD2	MTUS1	S760	MTUS1_S760	3
This study (HEK293F TR)	3min	This study (HEK293F TR) 3min	Q9ULD2_S761	0.3011928429331583	18.80793984986417	2.44169092786574	0.0302615871793532	0.1478852625721332	S	Q9ULD2	MTUS1	S761	MTUS1_S761	3
This study (HEK293F TR)	3min	This study (HEK293F TR) 3min	Q96KM6_S665	0.2128629989636756	18.9304366848406	2.44162959239244	0.030265033311999	0.1478874567948078	S	Q96KM6	ZNF512B	S665	ZNF512B_S665	3
This study (HEK293F TR)	3min	This study (HEK293F TR) 3min	Q96TA1_S665	0.2941652271837363	19.78471100555	2.441135336991761	0.0302928168366918	0.1480085613598261	S	Q96TA1	NIBAN2	S665	NIBAN2_S665	3
This study (HEK293F TR)	3min	This study (HEK293F TR) 3min	Q14151_S513	-0.3951178726639064	21.44432253851924	-2.4407794419818787	0.0303128379282694	0.1480816109294656	S	Q14151	SAFB2	S513	SAFB2_S513	3
This study (HEK293F TR)	3min	This study (HEK293F TR) 3min	Q8WVC0_S205	-0.5656629034419822	20.88961781309776	-2.440762879384309	0.0303137699774746	0.1480816109294656	S	Q8WVC0	LEO1	S205	LEO1_S205	3
This study (HEK293F TR)	3min	This study (HEK293F TR) 3min	P17544_T51	0.2563374421575553	20.467880182671223	2.440612044703053	0.030322259369018	0.1481084185354838	T	P17544	ATF7	T51	ATF7_T51	3
This study (HEK293F TR)	3min	This study (HEK293F TR) 3min	Q9P2I0_S660	-0.3849996800839257	16.111437731636965	-2.44054205232816	0.0303261995101605	0.1481130023190985	S	Q9P2I0	CPSF2	S660	CPSF2_S660	3
This study (HEK293F TR)	3min	This study (HEK293F TR) 3min	Q96B01_S316	0.4747795027638268	15.955696532189206	2.440365646961641	0.0303361322362992	0.1481468500530202	S	Q96B01	RAD51AP1	S316	RAD51AP1_S316	3
This study (HEK293F TR)	3min	This study (HEK293F TR) 3min	Q9BZV2_S212	-0.3980697158414212	15.283434696525577	-2.4399694630803435	0.0303584512845463	0.1482003686604915	S	Q9BZV2	SLC19A3	S212	SLC19A3_S212	3
This study (HEK293F TR)	3min	This study (HEK293F TR) 3min	Q9BZV2_T234	-0.3980697158414212	15.283434696525577	-2.4399694630803435	0.0303584512845463	0.1482003686604915	T	Q9BZV2	SLC19A3	T234	SLC19A3_T234	3
This study (HEK293F TR)	3min	This study (HEK293F TR) 3min	Q96T23_S397	0.2909894562273614	17.892013518086006	2.4399604274845	0.0303589604898251	0.1482003686604915	S	Q96T23	RSF1	S397	RSF1_S397	3
This study (HEK293F TR)	3min	This study (HEK293F TR) 3min	P09017_S96	-0.7165606200376793	12.194384342153077	-2.439957860226873	0.0303591051703432	0.1482003686604915	S	P09017	HOXC4	S96	HOXC4_S96	3
This study (HEK293F TR)	3min	This study (HEK293F TR) 3min	Q96KQ7_S246	0.3792833796373074	19.302342733660016	2.43985570241488	0.0303648629205836	0.148200378092411	S	Q96KQ7	EHMT2	S246	EHMT2_S246	3
This study (HEK293F TR)	3min	This study (HEK293F TR) 3min	Q76N32_S128	0.3204262102889483	15.838485342054316	2.439763501476988	0.0303700603906186	0.148200378092411	S	Q76N32	CEP68	S128	CEP68_S128	3
This study (HEK293F TR)	3min	This study (HEK293F TR) 3min	Q76N32_S136	0.3204262102889483	15.838485342054316	2.439763501476988	0.0303700603906186	0.148200378092411	S	Q76N32	CEP68	S136	CEP68_S136	3
This study (HEK293F TR)	3min	This study (HEK293F TR) 3min	Q14807_S427	0.3757428471465012	17.11473011298402	2.439741252545491	0.0303713147160355	0.148200378092411	S	Q14807	KIF22	S427	KIF22_S427	3
This study (HEK293F TR)	3min	This study (HEK293F TR) 3min	P48634_T1083	-0.3517605721831458	17.632186744940977	-2.439635154129764	0.0303772968999994	0.148200378092411	T	P48634	PRRC2A	T1083	PRRC2A_T1083	3
This study (HEK293F TR)	3min	This study (HEK293F TR) 3min	Q9Y5K6_S514	-0.2278591364442945	21.333977932692587	-2.439599414827625	0.0303793122569044	0.148200378092411	S	Q9Y5K6	CD2AP	S514	CD2AP_S514	3
This study (HEK293F TR)	3min	This study (HEK293F TR) 3min	Q14241_T397	0.3662729703014342	19.989445845852515	2.439584888953903	0.0303801314148863	0.148200378092411	T	Q14241	ELOA	T397	ELOA_T397	3
This study (HEK293F TR)	3min	This study (HEK293F TR) 3min	Q9H330_S325	0.3048147851795555	16.725026114077664	2.4395185061103475	0.0303838752149579	0.1482039891984649	S	Q9H330	TMEM245	S325	TMEM245_S325	3
This study (HEK293F TR)	3min	This study (HEK293F TR) 3min	Q9Y618_T550	-0.5815555153378558	15.947566215858592	-2.439442141754732	0.0303881824926778	0.14821034780431	T	Q9Y618	NCOR2	T550	NCOR2_T550	3
This study (HEK293F TR)	3min	This study (HEK293F TR) 3min	Q8WVC0_S637	-0.6887229747329258	16.96303869007739	-2.439257888706765	0.0303985775762435	0.1482463938865965	S	Q8WVC0	LEO1	S637	LEO1_S637	3
This study (HEK293F TR)	3min	This study (HEK293F TR) 3min	Q4LE39_S838	0.4215787554548171	19.43360068719361	2.439021210370693	0.030411935382183	0.1482868324566271	S	Q4LE39	ARID4B	S838	ARID4B_S838	3
This study (HEK293F TR)	3min	This study (HEK293F TR) 3min	Q9P266_S1319	-0.2170311250703989	18.831322759992776	-2.439004474709255	0.0304128801341845	0.1482868324566271	S	Q9P266	JCAD	S1319	JCAD_S1319	3
This study (HEK293F TR)	3min	This study (HEK293F TR) 3min	Q13242_S193	-0.9278625527957728	18.48197691232156	-2.4388878433511185	0.0304194649254974	0.1483042839461338	S	Q13242	SRSF9	S193	SRSF9_S193	3
This study (HEK293F TR)	3min	This study (HEK293F TR) 3min	Q9Y613_S1055	-0.4124561078382633	18.4117341623832	-2.4387580442274213	0.030426794758008	0.148325363934439	S	Q9Y613	FHOD1	S1055	FHOD1_S1055	3
This study (HEK293F TR)	3min	This study (HEK293F TR) 3min	Q9UKA4_S1611	-0.2700492616614518	16.44380729768988	-2.4386446536788458	0.0304331993798947	0.1483294899873813	S	Q9UKA4	AKAP11	S1611	AKAP11_S1611	3
This study (HEK293F TR)	3min	This study (HEK293F TR) 3min	P11388_T1360	0.8578356584718936	15.92127221139971	2.4386366174638043	0.0304336533374997	0.1483294899873813	T	P11388	TOP2A	T1360	TOP2A_T1360	3
This study (HEK293F TR)	3min	This study (HEK293F TR) 3min	Q96SK3_S99	0.562381316226249	14.171184260975645	2.437875540576939	0.0304766753461776	0.1484846615161755	S	Q96SK3	ZNF607	S99	ZNF607_S99	3
This study (HEK293F TR)	3min	This study (HEK293F TR) 3min	Q92945_S193	0.6561475043508818	15.65949142389183	2.4378512917575543	0.0304780470405727	0.1484846615161755	S	Q92945	KHSRP	S193	KHSRP_S193	3
This study (HEK293F TR)	3min	This study (HEK293F TR) 3min	Q92945_S200	0.6561475043508818	15.65949142389183	2.4378512917575543	0.0304780470405727	0.1484846615161755	S	Q92945	KHSRP	S200	KHSRP_S200	3
This study (HEK293F TR)	3min	This study (HEK293F TR) 3min	O00401_S456	0.3329832780342272	14.554964442781	2.437807277176437	0.0304805369859421	0.1484846615161755	S	O00401	WASL	S456	WASL_S456	3
This study (HEK293F TR)	3min	This study (HEK293F TR) 3min	O00401_T460	0.3329832780342272	14.554964442781	2.437807277176437	0.0304805369859421	0.1484846615161755	T	O00401	WASL	T460	WASL_T460	3
This study (HEK293F TR)	3min	This study (HEK293F TR) 3min	Q15643_S1882	-0.3068700711730869	17.382759506168878	-2.437666815149824	0.0304884843615006	0.1485087150887984	S	Q15643	TRIP11	S1882	TRIP11_S1882	3
This study (HEK293F TR)	3min	This study (HEK293F TR) 3min	Q08999_S366	-0.2323064832950958	14.997710043764371	-2.437463912132212	0.0304999681848774	0.1485353267021723	S	Q08999	RBL2	S366	RBL2_S366	3
This study (HEK293F TR)	3min	This study (HEK293F TR) 3min	Q08999_T364	-0.2323064832950958	14.997710043764371	-2.437463912132212	0.0304999681848774	0.1485353267021723	T	Q08999	RBL2	T364	RBL2_T364	3
This study (HEK293F TR)	3min	This study (HEK293F TR) 3min	P35612_S512	1.1417921475109996	16.107901294458532	2.437084993695302	0.0305214252056369	0.1486209610926887	S	P35612	ADD2	S512	ADD2_S512	3
This study (HEK293F TR)	3min	This study (HEK293F TR) 3min	Q4AC94_S1874	-0.2963286917231738	13.826175393548148	-2.436993856815508	0.0305265881822021	0.1486209610926887	S	Q4AC94	C2CD3	S1874	C2CD3_S1874	3
This study (HEK293F TR)	3min	This study (HEK293F TR) 3min	Q4AC94_S1878	-0.2963286917231738	13.826175393548148	-2.436993856815508	0.0305265881822021	0.1486209610926887	S	Q4AC94	C2CD3	S1878	C2CD3_S1878	3
This study (HEK293F TR)	3min	This study (HEK293F TR) 3min	Q9NYV4_S433	0.6022445711726192	18.34467424351624	2.436736528394808	0.0305411705789912	0.1486772868862635	S	Q9NYV4	CDK12	S433	CDK12_S433	3
This study (HEK293F TR)	3min	This study (HEK293F TR) 3min	Q5T200_S1232	-0.2922879911274307	20.81973644443078	-2.436557581928404	0.0305513151454186	0.1487119999230929	S	Q5T200	ZC3H13	S1232	ZC3H13_S1232	3
This study (HEK293F TR)	3min	This study (HEK293F TR) 3min	Q86U86_S505	-0.3136740002684206	17.17850685371403	-2.436451242358769	0.0305573451258864	0.148726679872422	S	Q86U86	PBRM1	S505	PBRM1_S505	3
This study (HEK293F TR)	3min	This study (HEK293F TR) 3min	Q92560_S501	-0.27638486215411	13.156407590803871	-2.436383097740488	0.030561209865514	0.1487308194490641	S	Q92560	BAP1	S501	BAP1_S501	3
This study (HEK293F TR)	3min	This study (HEK293F TR) 3min	Q13131_S517	-0.2400492870619537	17.70645354775162	-2.436327784260159	0.0305643472485405	0.1487314187657532	S	Q13131	PRKAA1	S517	PRKAA1_S517	3
This study (HEK293F TR)	3min	This study (HEK293F TR) 3min	Q8IXW5_S353	-0.4048956150141443	14.288940346456176	-2.436008424875189	0.0305824673886594	0.1488049194713165	S	Q8IXW5	RPAP2	S353	RPAP2_S353	3
This study (HEK293F TR)	3min	This study (HEK293F TR) 3min	Q8WV22_S256	0.3142214424293144	16.19950179512732	2.435925410214837	0.030587179252185	0.1488131715480742	S	Q8WV22	NSMCE1	S256	NSMCE1_S256	3
This study (HEK293F TR)	3min	This study (HEK293F TR) 3min	Q14135_S149	0.380038539978333	16.48529829148614	2.435704368994556	0.030599728829312	0.1488247353872032	S	Q14135	VGLL4	S149	VGLL4_S149	3
This study (HEK293F TR)	3min	This study (HEK293F TR) 3min	Q03112_S524	-0.2934358446965959	14.393476480284509	-2.435580091912	0.0306067868151264	0.1488247353872032	S	Q03112	MECOM	S524	MECOM_S524	3
This study (HEK293F TR)	3min	This study (HEK293F TR) 3min	Q03112_S526	-0.2934358446965959	14.393476480284509	-2.435580091912	0.0306067868151264	0.1488247353872032	S	Q03112	MECOM	S526	MECOM_S526	3
This study (HEK293F TR)	3min	This study (HEK293F TR) 3min	Q86VM9_S604	-0.3041038635235153	16.583111603961765	-2.4355134034604964	0.0306105748539145	0.1488247353872032	S	Q86VM9	ZC3H18	S604	ZC3H18_S604	3
This study (HEK293F TR)	3min	This study (HEK293F TR) 3min	Q86VM9_S607	-0.3041038635235153	16.583111603961765	-2.4355134034604964	0.0306105748539145	0.1488247353872032	S	Q86VM9	ZC3H18	S607	ZC3H18_S607	3
This study (HEK293F TR)	3min	This study (HEK293F TR) 3min	Q7KZI7_S535	0.3457092013054996	15.80338944419194	2.435511746483806	0.0306106689792822	0.1488247353872032	S	Q7KZI7	MARK2	S535	MARK2_S535	3
This study (HEK293F TR)	3min	This study (HEK293F TR) 3min	Q7KZI7_S537	0.3457092013054996	15.80338944419194	2.435511746483806	0.0306106689792822	0.1488247353872032	S	Q7KZI7	MARK2	S537	MARK2_S537	3
This study (HEK293F TR)	3min	This study (HEK293F TR) 3min	P26358_S247	-0.4917773812213788	16.668249632139016	-2.435283716172692	0.0306236250090173	0.1488630077464852	S	P26358	DNMT1	S247	DNMT1_S247	3
This study (HEK293F TR)	3min	This study (HEK293F TR) 3min	Q2KHM9_S211	-0.2882728411359601	14.495816048290829	-2.435213920622489	0.0306275916470891	0.1488630077464852	S	Q2KHM9	KIAA0753	S211	KIAA0753_S211	3
This study (HEK293F TR)	3min	This study (HEK293F TR) 3min	Q2KHM9_S215	-0.2882728411359601	14.495816048290829	-2.435213920622489	0.0306275916470891	0.1488630077464852	S	Q2KHM9	KIAA0753	S215	KIAA0753_S215	3
This study (HEK293F TR)	3min	This study (HEK293F TR) 3min	Q13309_S64	-0.2807087619992003	16.385346206682033	-2.435065402604395	0.0306360339054702	0.1488886885748309	S	Q13309	SKP2	S64	SKP2_S64	3
This study (HEK293F TR)	3min	This study (HEK293F TR) 3min	Q15269_S891	-0.2399570633258108	18.45293484030628	-2.434981998502373	0.0306407758539732	0.1488886885748309	S	Q15269	PWP2	S891	PWP2_S891	3
This study (HEK293F TR)	3min	This study (HEK293F TR) 3min	Q9Y618_S2429	-0.3508295236549976	16.322371268310313	-2.4349617431976216	0.030641927577922	0.1488886885748309	S	Q9Y618	NCOR2	S2429	NCOR2_S2429	3
This study (HEK293F TR)	3min	This study (HEK293F TR) 3min	Q07157_S340	0.5449781986406279	12.385980864780043	2.434863218302478	0.0306475303332089	0.1489003647509481	S	Q07157	TJP1	S340	TJP1_S340	3
This study (HEK293F TR)	3min	This study (HEK293F TR) 3min	O14617_S827	-0.2112873454050294	19.956749436718084	-2.434799638825292	0.0306511463919714	0.1489003647509481	S	O14617	AP3D1	S827	AP3D1_S827	3
This study (HEK293F TR)	3min	This study (HEK293F TR) 3min	Q9H1A4_S343	0.2859096105857155	17.996422725280905	2.4346417251493286	0.0306601294489027	0.1489003647509481	S	Q9H1A4	ANAPC1	S343	ANAPC1_S343	3
This study (HEK293F TR)	3min	This study (HEK293F TR) 3min	Q9Y5M8_S112	0.3521655422072278	14.194315071563258	2.4345812985807043	0.0306635675369753	0.1489003647509481	S	Q9Y5M8	SRPRB	S112	SRPRB_S112	3
This study (HEK293F TR)	3min	This study (HEK293F TR) 3min	Q9Y5M8_S123	0.3521655422072278	14.194315071563258	2.4345812985807043	0.0306635675369753	0.1489003647509481	S	Q9Y5M8	SRPRB	S123	SRPRB_S123	3
This study (HEK293F TR)	3min	This study (HEK293F TR) 3min	P05455_S366	0.4640244111704454	24.824894158715207	2.434574306842587	0.0306639653695653	0.1489003647509481	S	P05455	SSB	S366	SSB_S366	3
This study (HEK293F TR)	3min	This study (HEK293F TR) 3min	Q96C19_S11	0.3264042244542011	16.048355014173563	2.43449511329722	0.0306684718595116	0.1489003647509481	S	Q96C19	EFHD2	S11	EFHD2_S11	3
This study (HEK293F TR)	3min	This study (HEK293F TR) 3min	Q96C19_T8	0.3264042244542011	16.048355014173563	2.43449511329722	0.0306684718595116	0.1489003647509481	T	Q96C19	EFHD2	T8	EFHD2_T8	3
This study (HEK293F TR)	3min	This study (HEK293F TR) 3min	Q86TI0_S507	-0.380465465836842	13.735488319138518	-2.4343408451286024	0.0306772522829954	0.1489066235358766	S	Q86TI0	TBC1D1	S507	TBC1D1_S507	3
This study (HEK293F TR)	3min	This study (HEK293F TR) 3min	Q86TI0_S510	-0.380465465836842	13.735488319138518	-2.4343408451286024	0.0306772522829954	0.1489066235358766	S	Q86TI0	TBC1D1	S510	TBC1D1_S510	3
This study (HEK293F TR)	3min	This study (HEK293F TR) 3min	Q9ULI0_S86	0.2352998538704547	18.23945269506484	2.434313405323657	0.0306788143174456	0.1489066235358766	S	Q9ULI0	ATAD2B	S86	ATAD2B_S86	3
This study (HEK293F TR)	3min	This study (HEK293F TR) 3min	Q12923_S887	0.4285038113854842	14.723322689468157	2.433716008599374	0.0307128406148338	0.1490571156150039	S	Q12923	PTPN13	S887	PTPN13_S887	3
This study (HEK293F TR)	3min	This study (HEK293F TR) 3min	Q9UHI6_S549	-0.2662830523484558	16.393409787013752	-2.433624061255242	0.0307180809404536	0.1490603074065261	S	Q9UHI6	DDX20	S549	DDX20_S549	3
This study (HEK293F TR)	3min	This study (HEK293F TR) 3min	Q9UJM3_S276	-0.2970763834942644	18.537116947309173	-2.433598461767972	0.0307195400769504	0.1490603074065261	S	Q9UJM3	ERRFI1	S276	ERRFI1_S276	3
This study (HEK293F TR)	3min	This study (HEK293F TR) 3min	P51114_S467	-0.3860661317888834	15.491224725423606	-2.4331947337180635	0.0307425608562015	0.1491573431983825	S	P51114	FXR1	S467	FXR1_S467	3
This study (HEK293F TR)	3min	This study (HEK293F TR) 3min	Q14684_S679	0.41252695208318	19.30658184212138	2.433053916406446	0.0307505942347073	0.1491816509018942	S	Q14684	RRP1B	S679	RRP1B_S679	3
This study (HEK293F TR)	3min	This study (HEK293F TR) 3min	P82094_S112	-0.2502380314991015	16.22242663455248	-2.432911505429173	0.0307587205831034	0.1492020838448081	S	P82094	TMF1	S112	TMF1_S112	3
This study (HEK293F TR)	3min	This study (HEK293F TR) 3min	Q5QJE6_S92	-0.2625240496121677	19.21800605438907	-2.4328741312485533	0.0307608535953069	0.1492020838448081	S	Q5QJE6	DNTTIP2	S92	DNTTIP2_S92	3
This study (HEK293F TR)	3min	This study (HEK293F TR) 3min	P57737_S470	-0.9138776721015596	14.715848800567692	-2.4327160537167405	0.0307698769404536	0.1492311812338123	S	P57737	CORO7	S470	CORO7_S470	3
This study (HEK293F TR)	3min	This study (HEK293F TR) 3min	Q13439_T43	0.3352314526014126	16.623825917665698	2.4325225597836626	0.0307809253827436	0.1492700934801688	T	Q13439	GOLGA4	T43	GOLGA4_T43	3
This study (HEK293F TR)	3min	This study (HEK293F TR) 3min	Q05209_S608	-0.3362592933081672	19.802814030169483	-2.4323896219623493	0.0307885183020139	0.1492922423915365	S	Q05209	PTPN12	S608	PTPN12_S608	3
This study (HEK293F TR)	3min	This study (HEK293F TR) 3min	Q9ULJ3_S438	-0.2609603901431114	19.922643176520825	-2.432165578596284	0.0308013189124617	0.1493396363464283	S	Q9ULJ3	ZBTB21	S438	ZBTB21_S438	3
This study (HEK293F TR)	3min	This study (HEK293F TR) 3min	Q9NX63_S50	0.3966125580144997	16.517952389939175	2.432082970436272	0.0308060399819568	0.1493478513293082	S	Q9NX63	CHCHD3	S50	CHCHD3_S50	3
This study (HEK293F TR)	3min	This study (HEK293F TR) 3min	Q7KZI7_S511	0.4439637396474616	16.469204864591337	2.431725302818016	0.0308264887766459	0.1494188186576887	S	Q7KZI7	MARK2	S511	MARK2_S511	3
This study (HEK293F TR)	3min	This study (HEK293F TR) 3min	Q9HDC5_S220	-0.2667374000105873	20.21064165476928	-2.431699374167892	0.0308279716930224	0.1494188186576887	S	Q9HDC5	JPH1	S220	JPH1_S220	3
This study (HEK293F TR)	3min	This study (HEK293F TR) 3min	Q9Y6X9_S861	-0.382366243259101	13.390704835535743	-2.4316680559849075	0.0308297629401116	0.1494188186576887	S	Q9Y6X9	MORC2	S861	MORC2_S861	3
This study (HEK293F TR)	3min	This study (HEK293F TR) 3min	Q9NZM4_T737	0.4859523945401918	14.033896761540309	2.4316037139293987	0.0308334433055645	0.1494219792797557	T	Q9NZM4	BICRA	T737	BICRA_T737	3
This study (HEK293F TR)	3min	This study (HEK293F TR) 3min	Q14BN4_S452	0.2197053446478243	17.496682791447387	2.43138994398612	0.0308456739809974	0.1494399041622932	S	Q14BN4	SLMAP	S452	SLMAP_S452	3
This study (HEK293F TR)	3min	This study (HEK293F TR) 3min	Q08378_S285	-0.2908940111531137	16.750423883539753	-2.431364258414815	0.0308471438743521	0.1494399041622932	S	Q08378	GOLGA3	S285	GOLGA3_S285	3
This study (HEK293F TR)	3min	This study (HEK293F TR) 3min	O95359_T2458	-0.2335464146931869	16.02714750188068	-2.431339956077652	0.0308485346722026	0.1494399041622932	T	O95359	TACC2	T2458	TACC2_T2458	3
This study (HEK293F TR)	3min	This study (HEK293F TR) 3min	Q15911_S426	-0.2401550603441613	16.833318725567146	-2.4313273434027862	0.0308492565064369	0.1494399041622932	S	Q15911	ZFHX3	S426	ZFHX3_S426	3
This study (HEK293F TR)	3min	This study (HEK293F TR) 3min	Q07955_S199	-0.787793430823875	24.50215503535301	-2.431157619054918	0.0308589715574918	0.1494722915049885	S	Q07955	SRSF1	S199	SRSF1_S199	3
This study (HEK293F TR)	3min	This study (HEK293F TR) 3min	A2A3K4_S396	-0.3012370029307298	15.82234360946762	-2.431046901364781	0.0308653106433482	0.1494883218565697	S	A2A3K4	PTPDC1	S396	PTPDC1_S396	3
This study (HEK293F TR)	3min	This study (HEK293F TR) 3min	Q7Z2W4_T316	0.238204652143672	16.874303205694265	2.430689336255742	0.0308857914107608	0.1495662350710229	T	Q7Z2W4	ZC3HAV1	T316	ZC3HAV1_T316	3
This study (HEK293F TR)	3min	This study (HEK293F TR) 3min	Q9UQ35_S2030	-0.7884378096413585	15.907548422258056	-2.430660216311248	0.0308874599309673	0.1495662350710229	S	Q9UQ35	SRRM2	S2030	SRRM2_S2030	3
This study (HEK293F TR)	3min	This study (HEK293F TR) 3min	O60502_S6	0.296720881451618	16.285992336387906	2.430369291741877	0.0309041341440941	0.1496176109764557	S	O60502	OGA	S6	OGA_S6	3
This study (HEK293F TR)	3min	This study (HEK293F TR) 3min	O60502_T9	0.296720881451618	16.285992336387906	2.430369291741877	0.0309041341440941	0.1496176109764557	T	O60502	OGA	T9	OGA_T9	3
This study (HEK293F TR)	3min	This study (HEK293F TR) 3min	Q96RY7_S1443	0.5686010578598655	11.862523108548915	2.430307246270701	0.0309076913729115	0.1496201525962499	S	Q96RY7	IFT140	S1443	IFT140_S1443	3
This study (HEK293F TR)	3min	This study (HEK293F TR) 3min	Q96L93_S571	-0.273053980889296	15.42028634837324	-2.4300843625907698	0.0309204731250202	0.1496673440659087	S	Q96L93	KIF16B	S571	KIF16B_S571	3
This study (HEK293F TR)	3min	This study (HEK293F TR) 3min	Q9Y4F9_S21	0.2931083188659649	16.204378472768884	2.429907542965955	0.030930616849784	0.1497017584324567	S	Q9Y4F9	RIPOR2	S21	RIPOR2_S21	3
This study (HEK293F TR)	3min	This study (HEK293F TR) 3min	E9PAV3_S1411	0.2851014595003498	15.1937514849179	2.42976301160115	0.0309389106506715	0.1497272134401808	S	E9PAV3	NACA	S1411	NACA_S1411	3
This study (HEK293F TR)	3min	This study (HEK293F TR) 3min	Q3KQU3_S89	-0.2236295373310639	16.75021593484303	-2.429218044854055	0.0309702023147843	0.14984986039401	S	Q3KQU3	MAP7D1	S89	MAP7D1_S89	3
This study (HEK293F TR)	3min	This study (HEK293F TR) 3min	Q5T200_T237	0.6564927253002075	18.00846771173155	2.429215863446717	0.030970327631034	0.14984986039401	T	Q5T200	ZC3H13	T237	ZC3H13_T237	3
This study (HEK293F TR)	3min	This study (HEK293F TR) 3min	Q14247_S209	-0.581532807046738	16.768401206887994	-2.42902905096696	0.0309810613377795	0.1498870977144873	S	Q14247	CTTN	S209	CTTN_S209	3
This study (HEK293F TR)	3min	This study (HEK293F TR) 3min	Q8NDI1_T378	0.3799697121618273	17.447399919160333	2.428963371221134	0.0309848359567632	0.14989066280535	T	Q8NDI1	EHBP1	T378	EHBP1_T378	3
This study (HEK293F TR)	3min	This study (HEK293F TR) 3min	P51003_S681	0.3440705527540579	18.19077875029298	2.4287704387739	0.0309959263543996	0.1499296141657821	S	P51003	PAPOLA	S681	PAPOLA_S681	3
This study (HEK293F TR)	3min	This study (HEK293F TR) 3min	Q92576_S705	-0.3341591223305507	16.496743478035068	-2.428522856826572	0.0310101637801244	0.1499837788083395	S	Q92576	PHF3	S705	PHF3_S705	3
This study (HEK293F TR)	3min	This study (HEK293F TR) 3min	Q2M2I8_S642	0.7660050733072161	16.87715550394415	2.428195200180687	0.0310290156448212	0.1500430196387695	S	Q2M2I8	AAK1	S642	AAK1_S642	3
This study (HEK293F TR)	3min	This study (HEK293F TR) 3min	P47974_S470	0.2434597125549373	17.751159025918657	2.428183428066412	0.0310296931635086	0.1500430196387695	S	P47974	ZFP36L2	S470	ZFP36L2_S470	3
This study (HEK293F TR)	3min	This study (HEK293F TR) 3min	Q9NRR6_S232	0.2734904953069641	15.812272735037396	2.428151432455421	0.0310315346738877	0.1500430196387695	S	Q9NRR6	INPP5E	S232	INPP5E_S232	3
This study (HEK293F TR)	3min	This study (HEK293F TR) 3min	Q9Y2W1_S253	0.5157172299113242	23.564237626152813	2.427825179922691	0.031050318169959	0.1500943898769204	S	Q9Y2W1	THRAP3	S253	THRAP3_S253	3
This study (HEK293F TR)	3min	This study (HEK293F TR) 3min	O14974_T700	-0.6153240326596432	17.72305918188765	-2.427732737193756	0.0310556424080279	0.1500943898769204	T	O14974	PPP1R12A	T700	PPP1R12A_T700	3
This study (HEK293F TR)	3min	This study (HEK293F TR) 3min	Q6WKZ4_S754	-0.4297980339847669	15.895644110954198	-2.427711884186489	0.0310568435581399	0.1500943898769204	S	Q6WKZ4	RAB11FIP1	S754	RAB11FIP1_S754	3
This study (HEK293F TR)	3min	This study (HEK293F TR) 3min	Q6WKZ4_S758	-0.4297980339847669	15.895644110954198	-2.427711884186489	0.0310568435581399	0.1500943898769204	S	Q6WKZ4	RAB11FIP1	S758	RAB11FIP1_S758	3
This study (HEK293F TR)	3min	This study (HEK293F TR) 3min	B2RTY4_S1242	-0.2675351989670496	13.82481675606298	-2.4277027756467446	0.0310573682314281	0.1500943898769204	S	B2RTY4	MYO9A	S1242	MYO9A_S1242	3
This study (HEK293F TR)	3min	This study (HEK293F TR) 3min	Q7Z4V5_S370	-0.3896004407877349	24.354530900982933	-2.42755333054465	0.0310659778377982	0.1501212951180567	S	Q7Z4V5	HDGFL2	S370	HDGFL2_S370	3
This study (HEK293F TR)	3min	This study (HEK293F TR) 3min	Q9H426_S254	-0.2303315660958098	19.03904469464933	-2.427249627306406	0.0310834814043113	0.1501911694998959	S	Q9H426	RIMS4	S254	RIMS4_S254	3
This study (HEK293F TR)	3min	This study (HEK293F TR) 3min	Q13283_S232	0.4705757797229601	25.3319424396166	2.427185857307775	0.0310871579151835	0.1501939844121638	S	Q13283	G3BP1	S232	G3BP1_S232	3
This study (HEK293F TR)	3min	This study (HEK293F TR) 3min	Q5T5U3_S555	-0.2988662293574737	14.880992664186753	-2.4271339342096856	0.0310901517294416	0.1501939844121638	S	Q5T5U3	ARHGAP21	S555	ARHGAP21_S555	3
This study (HEK293F TR)	3min	This study (HEK293F TR) 3min	Q5T200_S1230	-0.2884165686443687	20.798724574885583	-2.426926302803146	0.0311021262415377	0.1502371233613508	S	Q5T200	ZC3H13	S1230	ZC3H13_S1230	3
This study (HEK293F TR)	3min	This study (HEK293F TR) 3min	Q8IY92_S1679	-0.3045164727185998	17.447409896122164	-2.426832091873961	0.0311075610340195	0.1502486671986712	S	Q8IY92	SLX4	S1679	SLX4_S1679	3
This study (HEK293F TR)	3min	This study (HEK293F TR) 3min	Q8IWI9_S572	-0.1913745697080919	19.15266772489166	-2.4267760712226045	0.0311107931580209	0.1502495709891578	S	Q8IWI9	MGA	S572	MGA_S572	3
This study (HEK293F TR)	3min	This study (HEK293F TR) 3min	P50579_S74	0.4218992598457305	18.43910955720003	2.4266318377074128	0.0311191162290825	0.1502750589246056	S	P50579	METAP2	S74	METAP2_S74	3
This study (HEK293F TR)	3min	This study (HEK293F TR) 3min	P42356_S259	0.2814138044706737	19.23648319198745	2.426463698588013	0.031128821488655	0.1503072158444765	S	P42356	PI4KA	S259	PI4KA_S259	3
This study (HEK293F TR)	3min	This study (HEK293F TR) 3min	P22626_S236	0.7245173576210675	16.971707690281605	2.426373847500824	0.0311340090307188	0.1503175545599569	S	P22626	HNRNPA2B1	S236	HNRNPA2B1_S236	3
This study (HEK293F TR)	3min	This study (HEK293F TR) 3min	Q969G3_T361	-0.3395720935501511	15.881517367372094	-2.4262264306319854	0.0311425219273631	0.1503177668665953	T	Q969G3	SMARCE1	T361	SMARCE1_T361	3
This study (HEK293F TR)	3min	This study (HEK293F TR) 3min	C9JLW8_S24	0.2336562168393996	18.8884450057797	2.426200256950917	0.0311440336155021	0.1503177668665953	S	C9JLW8	MCRIP1	S24	MCRIP1_S24	3
This study (HEK293F TR)	3min	This study (HEK293F TR) 3min	Q13233_S137	0.5239882950343944	15.00557502762528	2.4261507866604366	0.0311468910162397	0.1503177668665953	S	Q13233	MAP3K1	S137	MAP3K1_S137	3
This study (HEK293F TR)	3min	This study (HEK293F TR) 3min	Q96DU7_T333	0.5321158538754815	12.594572264967267	2.42610934412926	0.0311492849281749	0.1503177668665953	T	Q96DU7	ITPKC	T333	ITPKC_T333	3
This study (HEK293F TR)	3min	This study (HEK293F TR) 3min	Q96DU7_T336	0.5321158538754815	12.594572264967267	2.42610934412926	0.0311492849281749	0.1503177668665953	T	Q96DU7	ITPKC	T336	ITPKC_T336	3
This study (HEK293F TR)	3min	This study (HEK293F TR) 3min	Q8IW50_S64	-0.25276662685161	19.057770324150543	-2.4259742144302168	0.0311570918725091	0.1503407377532975	S	Q8IW50	FAM219A	S64	FAM219A_S64	3
This study (HEK293F TR)	3min	This study (HEK293F TR) 3min	Q5VTL8_S513	-0.3444426432090388	19.01640397040062	-2.4257092911344067	0.0311724029352831	0.1503999098499734	S	Q5VTL8	PRPF38B	S513	PRPF38B_S513	3
This study (HEK293F TR)	3min	This study (HEK293F TR) 3min	Q7Z460_S257	-0.3529448269180371	19.34822457018197	-2.425645057332719	0.0311761163740443	0.1504031198909338	S	Q7Z460	CLASP1	S257	CLASP1_S257	3
This study (HEK293F TR)	3min	This study (HEK293F TR) 3min	P46013_T1417	0.3749719245155916	16.571391690482972	2.424950207569704	0.0312163137309018	0.1505823216760084	T	P46013	MKI67	T1417	MKI67_T1417	3
This study (HEK293F TR)	3min	This study (HEK293F TR) 3min	P47736_S515	-0.2636505576516299	17.563330353634296	-2.424838136007473	0.0312228017841868	0.1505841763695761	S	P47736	RAP1GAP	S515	RAP1GAP_S515	3
This study (HEK293F TR)	3min	This study (HEK293F TR) 3min	P47736_T522	-0.2636505576516299	17.563330353634296	-2.424838136007473	0.0312228017841868	0.1505841763695761	T	P47736	RAP1GAP	T522	RAP1GAP_T522	3
This study (HEK293F TR)	3min	This study (HEK293F TR) 3min	Q9HAW4_S67	-0.2511145794230671	20.47114254524063	-2.424691161858078	0.0312313123852082	0.1505912736596719	S	Q9HAW4	CLSPN	S67	CLSPN_S67	3
This study (HEK293F TR)	3min	This study (HEK293F TR) 3min	Q6KC79_T287	0.292641811201495	16.946146616908106	2.424687071262776	0.0312315492847801	0.1505912736596719	T	Q6KC79	NIPBL	T287	NIPBL_T287	3
This study (HEK293F TR)	3min	This study (HEK293F TR) 3min	Q9Y383_S373	0.7963955241787826	16.20204789781875	2.4246546122581223	0.0312334291517151	0.1505912736596719	S	Q9Y383	LUC7L2	S373	LUC7L2_S373	3
This study (HEK293F TR)	3min	This study (HEK293F TR) 3min	Q06413_S445	0.2929032297523086	18.745392860481097	2.424441247531816	0.0312457889023094	0.1506348266351163	S	Q06413	MEF2C	S445	MEF2C_S445	3
This study (HEK293F TR)	3min	This study (HEK293F TR) 3min	P46821_S1378	-0.2511191131722263	19.86670503868007	-2.4243932853977026	0.0312485678908264	0.1506348266351163	S	P46821	MAP1B	S1378	MAP1B_S1378	3
This study (HEK293F TR)	3min	This study (HEK293F TR) 3min	P21359_S876	-0.3087723288651354	19.12849072923709	-2.42403693231106	0.0312692228960369	0.1507196703486521	S	P21359	NF1	S876	NF1_S876	3
This study (HEK293F TR)	3min	This study (HEK293F TR) 3min	Q16825_S637	-0.3422313832883024	13.751931282677957	-2.423741447141931	0.0312863598175901	0.1507650385655788	S	Q16825	PTPN21	S637	PTPN21_S637	3
This study (HEK293F TR)	3min	This study (HEK293F TR) 3min	Q9BZL6_S245	0.2785676734340718	17.580784841022577	2.423683063069478	0.0312897469212315	0.1507650385655788	S	Q9BZL6	PRKD2	S245	PRKD2_S245	3
This study (HEK293F TR)	3min	This study (HEK293F TR) 3min	P32322_S294	0.2676509890216731	15.871768022775898	2.423663928730352	0.0312908570607805	0.1507650385655788	S	P32322	PYCR1	S294	PYCR1_S294	3
This study (HEK293F TR)	3min	This study (HEK293F TR) 3min	P32322_S301	0.2676509890216731	15.871768022775898	2.423663928730352	0.0312908570607805	0.1507650385655788	S	P32322	PYCR1	S301	PYCR1_S301	3
This study (HEK293F TR)	3min	This study (HEK293F TR) 3min	Q68DK2_S611	-0.4495807168067554	14.962114637398392	-2.4235500866272326	0.0312974627554143	0.1507821426225746	S	Q68DK2	ZFYVE26	S611	ZFYVE26_S611	3
This study (HEK293F TR)	3min	This study (HEK293F TR) 3min	Q86VP3_S331	-0.3122055525125748	15.289369993857155	-2.4232943595100576	0.0313123062249144	0.1508205087107354	S	Q86VP3	PACS2	S331	PACS2_S331	3
This study (HEK293F TR)	3min	This study (HEK293F TR) 3min	Q6Q0C0_S76	-0.3624272844379259	14.507091240181934	-2.423218219179084	0.0313167270349888	0.1508205087107354	S	Q6Q0C0	TRAF7	S76	TRAF7_S76	3
This study (HEK293F TR)	3min	This study (HEK293F TR) 3min	Q6Q0C0_T82	-0.3624272844379259	14.507091240181934	-2.423218219179084	0.0313167270349888	0.1508205087107354	T	Q6Q0C0	TRAF7	T82	TRAF7_T82	3
This study (HEK293F TR)	3min	This study (HEK293F TR) 3min	Q14004_S349	-0.2879199668743908	18.3511090910998	-2.423170976034972	0.0313194703371643	0.1508205087107354	S	Q14004	CDK13	S349	CDK13_S349	3
This study (HEK293F TR)	3min	This study (HEK293F TR) 3min	Q9BYB0_S1529	0.4154178416408918	14.460198375703412	2.423099350262353	0.0313236299239044	0.1508205087107354	S	Q9BYB0	SHANK3	S1529	SHANK3_S1529	3
This study (HEK293F TR)	3min	This study (HEK293F TR) 3min	P11532_S3624	-0.2488080940856356	18.837705011003603	-2.423097011613605	0.0313237657472714	0.1508205087107354	S	P11532	DMD	S3624	DMD_S3624	3
This study (HEK293F TR)	3min	This study (HEK293F TR) 3min	O43896_S674	-0.239509774771065	20.77430903729954	-2.42299161184779	0.0313298877122686	0.1508352667954408	S	O43896	KIF1C	S674	KIF1C_S674	3
This study (HEK293F TR)	3min	This study (HEK293F TR) 3min	O15234_S363	-0.3853751982029365	20.440939236885967	-2.4228620094921345	0.0313374170200613	0.1508567968800863	S	O15234	CASC3	S363	CASC3_S363	3
This study (HEK293F TR)	3min	This study (HEK293F TR) 3min	Q69YN4_S1766	0.2724080498750751	14.682747167279857	2.42280688913004	0.0313406197897826	0.1508574970527016	S	Q69YN4	VIRMA	S1766	VIRMA_S1766	3
This study (HEK293F TR)	3min	This study (HEK293F TR) 3min	Q5TCZ1_S596	-0.4866091256301619	13.326597973677968	-2.422679748907772	0.0313480084749639	0.1508778923222204	S	Q5TCZ1	SH3PXD2A	S596	SH3PXD2A_S596	3
This study (HEK293F TR)	3min	This study (HEK293F TR) 3min	Q13557_S330	0.3028593409061955	18.76732648631102	2.422547150002448	0.0313557161725069	0.1508778923222204	S	Q13557	CAMK2D	S330	CAMK2D_S330	3
This study (HEK293F TR)	3min	This study (HEK293F TR) 3min	Q8WU79_T206	0.4700167414757938	15.225491747346718	2.422535277155996	0.0313564064051448	0.1508778923222204	T	Q8WU79	SMAP2	T206	SMAP2_T206	3
This study (HEK293F TR)	3min	This study (HEK293F TR) 3min	Q15036_S434	-0.5618598813766518	12.829939719142445	-2.4224583631380177	0.0313608781859032	0.1508778923222204	S	Q15036	SNX17	S434	SNX17_S434	3
This study (HEK293F TR)	3min	This study (HEK293F TR) 3min	Q7Z4V5_S366	-0.3893086049058425	24.290078558840843	-2.4224124675644605	0.0313635468464525	0.1508778923222204	S	Q7Z4V5	HDGFL2	S366	HDGFL2_S366	3
This study (HEK293F TR)	3min	This study (HEK293F TR) 3min	Q9NVP1_S140	-1.338409645543246	14.078039631792706	-2.4223989123858054	0.0313643350725114	0.1508778923222204	S	Q9NVP1	DDX18	S140	DDX18_S140	3
This study (HEK293F TR)	3min	This study (HEK293F TR) 3min	Q9NX58_S276	0.4712292174276591	19.21378398489928	2.422365792436646	0.0313662610591438	0.1508778923222204	S	Q9NX58	LYAR	S276	LYAR_S276	3
This study (HEK293F TR)	3min	This study (HEK293F TR) 3min	Q8IWB9_S159	0.3393105171076147	13.509799941771371	2.4221301208913606	0.0313799690809521	0.1509291172981208	S	Q8IWB9	TEX2	S159	TEX2_S159	3
This study (HEK293F TR)	3min	This study (HEK293F TR) 3min	Q9NZ52_S425	-0.2526439807689726	16.683154919544016	-2.42201493576085	0.0313866710101976	0.1509453873894157	S	Q9NZ52	GGA3	S425	GGA3_S425	3
This study (HEK293F TR)	3min	This study (HEK293F TR) 3min	Q9UPT6_T275	0.4625987334607782	15.12925518163079	2.421966836285092	0.0313894700363333	0.1509453873894157	T	Q9UPT6	MAPK8IP3	T275	MAPK8IP3_T275	3
This study (HEK293F TR)	3min	This study (HEK293F TR) 3min	Q9H4Z3_S140	-0.3280267087560347	14.777523429998991	-2.4218703734747264	0.0313950841663593	0.1509576727753525	S	Q9H4Z3	PCIF1	S140	PCIF1_S140	3
This study (HEK293F TR)	3min	This study (HEK293F TR) 3min	Q5SY16_S88	-0.2814989468466962	20.194182736335595	-2.42168437293375	0.0314059121122246	0.1509932580226877	S	Q5SY16	NOL9	S88	NOL9_S88	3
This study (HEK293F TR)	3min	This study (HEK293F TR) 3min	Q9BW71_S330	-0.3100511254649198	22.295154553704005	-2.421608554616656	0.0314103268745413	0.1509932580226877	S	Q9BW71	HIRIP3	S330	HIRIP3_S330	3
This study (HEK293F TR)	3min	This study (HEK293F TR) 3min	P08238_S226	-0.3897655932909032	22.19030759640299	-2.42158557330595	0.0314116651521571	0.1509932580226877	S	P08238	HSP90AB1	S226	HSP90AB1_S226	3
This study (HEK293F TR)	3min	This study (HEK293F TR) 3min	O15063_T712	0.2343111768254786	17.348471008829375	2.4214831824231275	0.0314176283775326	0.1510072118675819	T	O15063	GARRE1	T712	GARRE1_T712	3
This study (HEK293F TR)	3min	This study (HEK293F TR) 3min	Q86YD3_S281	-0.3924991834049969	14.129495914774326	-2.4214260411558444	0.0314209567470646	0.1510084999289386	S	Q86YD3	TMEM25	S281	TMEM25_S281	3
This study (HEK293F TR)	3min	This study (HEK293F TR) 3min	Q92859_S1148	0.454229117121633	15.762019205911113	2.421344065097496	0.0314257322876035	0.1510167421374388	S	Q92859	NEO1	S1148	NEO1_S1148	3
This study (HEK293F TR)	3min	This study (HEK293F TR) 3min	O43242_T43	0.485531405016264	17.853441829441874	2.4211080514074568	0.0314394852340116	0.1510393661487671	T	O43242	PSMD3	T43	PSMD3_T43	3
This study (HEK293F TR)	3min	This study (HEK293F TR) 3min	Q9NRR6_S85	0.3509230783026744	16.23158222299045	2.421105741127886	0.0314396198867873	0.1510393661487671	S	Q9NRR6	INPP5E	S85	INPP5E_S85	3
This study (HEK293F TR)	3min	This study (HEK293F TR) 3min	Q8WVJ9_S40	-0.3528662604974428	16.198903317636432	-2.420937126985925	0.0314494489224166	0.1510393661487671	S	Q8WVJ9	TWIST2	S40	TWIST2_S40	3
This study (HEK293F TR)	3min	This study (HEK293F TR) 3min	Q8WVJ9_S44	-0.3528662604974428	16.198903317636432	-2.420937126985925	0.0314494489224166	0.1510393661487671	S	Q8WVJ9	TWIST2	S44	TWIST2_S44	3
This study (HEK293F TR)	3min	This study (HEK293F TR) 3min	P53621_S173	0.2481878087042872	17.315701292184166	2.42090615751122	0.0314512545491539	0.1510393661487671	S	P53621	COPA	S173	COPA_S173	3
This study (HEK293F TR)	3min	This study (HEK293F TR) 3min	Q8NFC6_S708	0.3784190702308301	15.506872127133876	2.4208956485620483	0.0314518672796259	0.1510393661487671	S	Q8NFC6	BOD1L1	S708	BOD1L1_S708	3
This study (HEK293F TR)	3min	This study (HEK293F TR) 3min	Q8NFC6_T710	0.3784190702308301	15.506872127133876	2.4208956485620483	0.0314518672796259	0.1510393661487671	T	Q8NFC6	BOD1L1	T710	BOD1L1_T710	3
This study (HEK293F TR)	3min	This study (HEK293F TR) 3min	O14795_S299	-0.3870037677121374	15.08434150099376	-2.4206945103071256	0.0314635969757399	0.151080991200266	S	O14795	UNC13B	S299	UNC13B_S299	3
This study (HEK293F TR)	3min	This study (HEK293F TR) 3min	Q9NYV4_S291	-0.2566433600210196	17.23340561562756	-2.4203955446539576	0.0314810394015409	0.1511260530652358	S	Q9NYV4	CDK12	S291	CDK12_S291	3
This study (HEK293F TR)	3min	This study (HEK293F TR) 3min	Q9NYV4_S293	-0.2566433600210196	17.23340561562756	-2.4203955446539576	0.0314810394015409	0.1511260530652358	S	Q9NYV4	CDK12	S293	CDK12_S293	3
This study (HEK293F TR)	3min	This study (HEK293F TR) 3min	P25054_S107	-0.304843731336458	16.811038841344068	-2.420376176688561	0.031482169698996	0.1511260530652358	S	P25054	APC	S107	APC_S107	3
This study (HEK293F TR)	3min	This study (HEK293F TR) 3min	Q04323_S182	0.2872362675416582	18.22411137242108	2.419998551229223	0.0315042153851414	0.1512078799113722	S	Q04323	UBXN1	S182	UBXN1_S182	3
This study (HEK293F TR)	3min	This study (HEK293F TR) 3min	O75717_S888	0.3491602025912712	15.509162865208973	2.419979217309992	0.0315053444940278	0.1512078799113722	S	O75717	WDHD1	S888	WDHD1_S888	3
This study (HEK293F TR)	3min	This study (HEK293F TR) 3min	Q13506_S328	0.2401182989175332	16.043572100745692	2.4198086878621425	0.0315153051689648	0.1512409748057023	S	Q13506	NAB1	S328	NAB1_S328	3
This study (HEK293F TR)	3min	This study (HEK293F TR) 3min	Q14980_S2047	0.272689310328186	19.71659119975797	2.419444103482568	0.0315366108030499	0.1513285020767182	S	Q14980	NUMA1	S2047	NUMA1_S2047	3
This study (HEK293F TR)	3min	This study (HEK293F TR) 3min	P46013_T2864	0.8140638771438837	17.411452715827934	2.419361230823841	0.0315414556579316	0.1513370329180594	T	P46013	MKI67	T2864	MKI67_T2864	3
This study (HEK293F TR)	3min	This study (HEK293F TR) 3min	O15047_T1282	0.3261526234319643	16.232221202365885	2.4192077058583847	0.0315504328384769	0.1513653872191508	T	O15047	SETD1A	T1282	SETD1A_T1282	3
This study (HEK293F TR)	3min	This study (HEK293F TR) 3min	Q15637_S82	-0.234813879839848	26.32658722879747	-2.4189100852671728	0.0315678428255626	0.1514341890474177	S	Q15637	SF1	S82	SF1_S82	3
This study (HEK293F TR)	3min	This study (HEK293F TR) 3min	Q9ULV3_S584	0.6942711949176044	17.121978399183764	2.4188399990254696	0.03157194402113	0.1514391400636356	S	Q9ULV3	CIZ1	S584	CIZ1_S584	3
This study (HEK293F TR)	3min	This study (HEK293F TR) 3min	P29966_S46	0.472982845720054	19.660572342426747	2.418324556566938	0.0316021216003784	0.1515691568941946	S	P29966	MARCKS	S46	MARCKS_S46	3
This study (HEK293F TR)	3min	This study (HEK293F TR) 3min	Q99717_S58	-0.3092581652921709	18.171705899075203	-2.4182303045150166	0.0316076427667595	0.1515809035902628	S	Q99717	SMAD5	S58	SMAD5_S58	3
This study (HEK293F TR)	3min	This study (HEK293F TR) 3min	Q9H2Y7_S1253	-0.2744606420443016	15.751323631832904	-2.418005819708084	0.031620796537171	0.151618700691081	S	Q9H2Y7	ZNF106	S1253	ZNF106_S1253	3
This study (HEK293F TR)	3min	This study (HEK293F TR) 3min	Q9BYT3_S508	0.4483054665575015	15.156128671936376	2.4179384952119665	0.0316247424662587	0.151618700691081	S	Q9BYT3	STK33	S508	STK33_S508	3
This study (HEK293F TR)	3min	This study (HEK293F TR) 3min	Q9BYT3_T510	0.4483054665575015	15.156128671936376	2.4179384952119665	0.0316247424662587	0.151618700691081	T	Q9BYT3	STK33	T510	STK33_T510	3
This study (HEK293F TR)	3min	This study (HEK293F TR) 3min	Q9Y692_T82	-0.3331633529092794	14.793626276225698	-2.4174946607798784	0.0316507677133135	0.1516992551022854	T	Q9Y692	GMEB1	T82	GMEB1_T82	3
This study (HEK293F TR)	3min	This study (HEK293F TR) 3min	Q9Y692_T84	-0.3331633529092794	14.793626276225698	-2.4174946607798784	0.0316507677133135	0.1516992551022854	T	Q9Y692	GMEB1	T84	GMEB1_T84	3
This study (HEK293F TR)	3min	This study (HEK293F TR) 3min	Q9Y692_Y95	-0.3331633529092794	14.793626276225698	-2.4174946607798784	0.0316507677133135	0.1516992551022854	Y	Q9Y692	GMEB1	Y95	GMEB1_Y95	3
This study (HEK293F TR)	3min	This study (HEK293F TR) 3min	P31629_S412	0.2995801997099594	13.5295373370532	2.417193336068499	0.0316684483050627	0.151769254537365	S	P31629	HIVEP2	S412	HIVEP2_S412	3
This study (HEK293F TR)	3min	This study (HEK293F TR) 3min	Q8WXE1_S219	0.258490659634532	16.83983757950139	2.417040451767646	0.0316774226051556	0.1517905282811786	S	Q8WXE1	ATRIP	S219	ATRIP_S219	3
This study (HEK293F TR)	3min	This study (HEK293F TR) 3min	Q96GE4_S453	-0.2814025124781345	16.843344001649044	-2.417012906211291	0.0316790397876006	0.1517905282811786	S	Q96GE4	CEP95	S453	CEP95_S453	3
This study (HEK293F TR)	3min	This study (HEK293F TR) 3min	Q07157_S284	-0.3761155862055148	18.17392706685103	-2.4169431252950733	0.0316831369367545	0.1517912235714458	S	Q07157	TJP1	S284	TJP1_S284	3
This study (HEK293F TR)	3min	This study (HEK293F TR) 3min	Q9UIF9_T1050	-0.2943772607728618	17.267726990214957	-2.416905651699373	0.0316853373890094	0.1517912235714458	T	Q9UIF9	BAZ2A	T1050	BAZ2A_T1050	3
This study (HEK293F TR)	3min	This study (HEK293F TR) 3min	Q6W2J9_S593	-0.2814882932896942	15.856797500953236	-2.416644471637353	0.0317006779801946	0.1518380018694322	S	Q6W2J9	BCOR	S593	BCOR_S593	3
This study (HEK293F TR)	3min	This study (HEK293F TR) 3min	Q5HYJ3_S160	-0.2277192780840948	17.51438613505129	-2.4166346259251013	0.0317012564144638	0.1518380018694322	S	Q5HYJ3	FAM76B	S160	FAM76B_S160	3
This study (HEK293F TR)	3min	This study (HEK293F TR) 3min	Q8WYP5_S1160	0.4450266181357847	17.274756566490947	2.416537106002138	0.0317069862445384	0.1518507058394895	S	Q8WYP5	AHCTF1	S1160	AHCTF1_S1160	3
This study (HEK293F TR)	3min	This study (HEK293F TR) 3min	O14639_S367	0.2933575598803273	19.67842231289587	2.4164161234511954	0.0317140960156861	0.1518628978451695	S	O14639	ABLIM1	S367	ABLIM1_S367	3
This study (HEK293F TR)	3min	This study (HEK293F TR) 3min	Q9P1Y5_S350	-0.2217278659997887	17.542482407805622	-2.41638904779786	0.0317156873780368	0.1518628978451695	S	Q9P1Y5	CAMSAP3	S350	CAMSAP3_S350	3
This study (HEK293F TR)	3min	This study (HEK293F TR) 3min	P46013_S1636	0.5510004768627788	14.688487533039831	2.4159024406013967	0.0317443006351929	0.1519516758090874	S	P46013	MKI67	S1636	MKI67_S1636	3
This study (HEK293F TR)	3min	This study (HEK293F TR) 3min	Q9C0H9_S1060	0.3978840549280829	15.725740177162336	2.415882239717867	0.0317454890145004	0.1519516758090874	S	Q9C0H9	SRCIN1	S1060	SRCIN1_S1060	3
This study (HEK293F TR)	3min	This study (HEK293F TR) 3min	Q9C0H9_T1068	0.3978840549280829	15.725740177162336	2.415882239717867	0.0317454890145004	0.1519516758090874	T	Q9C0H9	SRCIN1	T1068	SRCIN1_T1068	3
This study (HEK293F TR)	3min	This study (HEK293F TR) 3min	Q86YD3_S275	-0.2560708114406473	18.28791143072536	-2.4158642706799487	0.0317465461345253	0.1519516758090874	S	Q86YD3	TMEM25	S275	TMEM25_S275	3
This study (HEK293F TR)	3min	This study (HEK293F TR) 3min	P25054_S1681	-0.3662378430354209	15.154777311792593	-2.415739969608121	0.0317538597034115	0.1519671178981126	S	P25054	APC	S1681	APC_S1681	3
This study (HEK293F TR)	3min	This study (HEK293F TR) 3min	O75351_S108	0.3345493464787807	20.95113603232789	2.415704753964224	0.0317559319994211	0.1519671178981126	S	O75351	VPS4B	S108	VPS4B_S108	3
This study (HEK293F TR)	3min	This study (HEK293F TR) 3min	P13807_S649	-0.2261198589597732	23.08550238730696	-2.41564786469522	0.0317592799737661	0.1519684010614372	S	P13807	GYS1	S649	GYS1_S649	3
This study (HEK293F TR)	3min	This study (HEK293F TR) 3min	Q96PY6_S675	0.4691133900049813	16.704255758447342	2.415243621030395	0.0317830797725039	0.1520430092813386	S	Q96PY6	NEK1	S675	NEK1_S675	3
This study (HEK293F TR)	3min	This study (HEK293F TR) 3min	Q69YQ0_S868	0.2325670924936353	18.83157131167645	2.415202722457245	0.0317854886255565	0.1520430092813386	S	Q69YQ0	SPECC1L	S868	SPECC1L_S868	3
This study (HEK293F TR)	3min	This study (HEK293F TR) 3min	P30260_S364	0.2197208348834074	17.402718181880683	2.415195511035268	0.0317859133836465	0.1520430092813386	S	P30260	CDC27	S364	CDC27_S364	3
This study (HEK293F TR)	3min	This study (HEK293F TR) 3min	Q9P2M7_S255	0.222053384890021	16.6782411704893	2.415173711095132	0.031787197449411	0.1520430092813386	S	Q9P2M7	CGN	S255	CGN_S255	3
This study (HEK293F TR)	3min	This study (HEK293F TR) 3min	P51116_T411	0.330070045592489	17.64804078690168	2.414975369215594	0.0317988825242779	0.1520746927685603	T	P51116	FXR2	T411	FXR2_T411	3
This study (HEK293F TR)	3min	This study (HEK293F TR) 3min	P63313_T28	0.8677183041037395	17.801677933459565	2.4149566525391344	0.0317999854079809	0.1520746927685603	T	P63313	TMSB10	T28	TMSB10_T28	3
This study (HEK293F TR)	3min	This study (HEK293F TR) 3min	Q9C0B0_S385	0.3650301095622943	17.170328257123753	2.414834981832348	0.0318071557734173	0.1520937098630169	S	Q9C0B0	UNK	S385	UNK_S385	3
This study (HEK293F TR)	3min	This study (HEK293F TR) 3min	O60551_S68	-0.2990051217388867	21.465375042230487	-2.414730742922932	0.0318133000739599	0.1520937098630169	S	O60551	NMT2	S68	NMT2_S68	3
This study (HEK293F TR)	3min	This study (HEK293F TR) 3min	O14578_S2016	0.5668573127397671	16.43126812746904	2.4146799993747847	0.0318162915348896	0.1520937098630169	S	O14578	CIT	S2016	CIT_S2016	3
This study (HEK293F TR)	3min	This study (HEK293F TR) 3min	O14578_T2013	0.5668573127397671	16.43126812746904	2.4146799993747847	0.0318162915348896	0.1520937098630169	T	O14578	CIT	T2013	CIT_T2013	3
This study (HEK293F TR)	3min	This study (HEK293F TR) 3min	Q9Y3E1_T189	0.4840513946671159	14.011460257111992	2.41451116043818	0.0318262469643117	0.1521265624295295	T	Q9Y3E1	HDGFL3	T189	HDGFL3_T189	3
This study (HEK293F TR)	3min	This study (HEK293F TR) 3min	Q9NXX6_S28	-0.7770313344183641	13.867071619597262	-2.414209054465527	0.0318440678282151	0.1521970010507188	S	Q9NXX6	NSMCE4A	S28	NSMCE4A_S28	3
This study (HEK293F TR)	3min	This study (HEK293F TR) 3min	Q4VCS5_S800	-0.3244555753978346	17.313260923788565	-2.4140669426191046	0.0318524541482588	0.152222338502425	S	Q4VCS5	AMOT	S800	AMOT_S800	3
This study (HEK293F TR)	3min	This study (HEK293F TR) 3min	Q6P4R8_S777	0.3676040630737045	14.573833118728713	2.413906895232481	0.031861901422732	0.1522500607154061	S	Q6P4R8	NFRKB	S777	NFRKB_S777	3
This study (HEK293F TR)	3min	This study (HEK293F TR) 3min	P09651_S4	-0.239281167705716	23.527367622209542	-2.41386413211305	0.0318644260991021	0.1522500607154061	S	P09651	HNRNPA1	S4	HNRNPA1_S4	3
This study (HEK293F TR)	3min	This study (HEK293F TR) 3min	Q9UJF2_S829	-0.2348814926730824	18.463241516262325	-2.413613393491432	0.0318792332335423	0.1523060617198568	S	Q9UJF2	RASAL2	S829	RASAL2_S829	3
This study (HEK293F TR)	3min	This study (HEK293F TR) 3min	Q00341_S35	0.214831766578122	16.859600610189226	2.413279355805553	0.0318989697852203	0.1523774085979628	S	Q00341	HDLBP	S35	HDLBP_S35	3
This study (HEK293F TR)	3min	This study (HEK293F TR) 3min	Q9UDY2_S1159	0.2573657611437419	17.27143152244569	2.413256119658754	0.0319003431250016	0.1523774085979628	S	Q9UDY2	TJP2	S1159	TJP2_S1159	3
This study (HEK293F TR)	3min	This study (HEK293F TR) 3min	Q5SSJ5_S442	-0.2587927447636815	19.02979232407144	-2.413040420157289	0.0319130944518552	0.1524235620499362	S	Q5SSJ5	HP1BP3	S442	HP1BP3_S442	3
This study (HEK293F TR)	3min	This study (HEK293F TR) 3min	Q9BZ95_S587	-0.2117083636815024	20.295222666014705	-2.412987233401752	0.0319162394011814	0.1524238289559133	S	Q9BZ95	NSD3	S587	NSD3_S587	3
This study (HEK293F TR)	3min	This study (HEK293F TR) 3min	O43159_S85	-0.7126606714744064	17.372469476818473	-2.41279001517586	0.0319279035748626	0.152464777518092	S	O43159	RRP8	S85	RRP8_S85	3
This study (HEK293F TR)	3min	This study (HEK293F TR) 3min	Q5VWQ8_S856	-0.2363218318135409	16.8455995950952	-2.4126637200914933	0.0319353752572509	0.1524856997598735	S	Q5VWQ8	DAB2IP	S856	DAB2IP_S856	3
This study (HEK293F TR)	3min	This study (HEK293F TR) 3min	Q15464_S286	0.2814222172919063	15.502718881741398	2.412390766960818	0.0319515290433779	0.1525333105250966	S	Q15464	SHB	S286	SHB_S286	3
This study (HEK293F TR)	3min	This study (HEK293F TR) 3min	Q15464_S289	0.2814222172919063	15.502718881741398	2.412390766960818	0.0319515290433779	0.1525333105250966	S	Q15464	SHB	S289	SHB_S289	3
This study (HEK293F TR)	3min	This study (HEK293F TR) 3min	Q9Y2W1_Y293	0.3207637046487477	17.484658388766242	2.4122868387444	0.0319576817380283	0.1525391280751005	Y	Q9Y2W1	THRAP3	Y293	THRAP3_Y293	3
This study (HEK293F TR)	3min	This study (HEK293F TR) 3min	O95999_S138	-0.2454711427431988	19.67547916335664	-2.412265748187884	0.031958930467146	0.1525391280751005	S	O95999	BCL10	S138	BCL10_S138	3
This study (HEK293F TR)	3min	This study (HEK293F TR) 3min	Q9NQ29_S363	0.7430162473867874	20.09054249318584	2.412070470392065	0.0319704946959682	0.1525775716948938	S	Q9NQ29	LUC7L	S363	LUC7L_S363	3
This study (HEK293F TR)	3min	This study (HEK293F TR) 3min	O14654_S66	-0.2355733521973029	20.893255729784823	-2.411963996028595	0.0319768017342456	0.1525775716948938	S	O14654	IRS4	S66	IRS4_S66	3
This study (HEK293F TR)	3min	This study (HEK293F TR) 3min	Q9NQV6_S424	0.3563469379983139	18.2501195639412	2.411923586331024	0.0319791957266721	0.1525775716948938	S	Q9NQV6	PRDM10	S424	PRDM10_S424	3
This study (HEK293F TR)	3min	This study (HEK293F TR) 3min	Q7Z6Z7_S2362	-0.2795739740843288	21.046522141737807	-2.411920920980185	0.0319793536361508	0.1525775716948938	S	Q7Z6Z7	HUWE1	S2362	HUWE1_S2362	3
This study (HEK293F TR)	3min	This study (HEK293F TR) 3min	Q6NWY9_S793	-0.3905082917688531	17.48491247572235	-2.4117628228298043	0.031988721546536	0.1525902866620352	S	Q6NWY9	PRPF40B	S793	PRPF40B_S793	3
This study (HEK293F TR)	3min	This study (HEK293F TR) 3min	O75528_S298	0.3060357539692475	13.164919733817383	2.4116843834833337	0.0319933703512524	0.1525902866620352	S	O75528	TADA3	S298	TADA3_S298	3
This study (HEK293F TR)	3min	This study (HEK293F TR) 3min	Q8IWC1_S429	-0.3864518352703889	19.04323678527699	-2.41168310874471	0.0319934459055691	0.1525902866620352	S	Q8IWC1	MAP7D3	S429	MAP7D3_S429	3
This study (HEK293F TR)	3min	This study (HEK293F TR) 3min	Q3T8J9_T418	0.2867270145445175	16.44458542234782	2.411667207741239	0.0319943883794138	0.1525902866620352	T	Q3T8J9	GON4L	T418	GON4L_T418	3
This study (HEK293F TR)	3min	This study (HEK293F TR) 3min	Q9UPZ3_S463	0.23125255700368	15.541337964507866	2.4114042482364915	0.032009978210178	0.1526498844906558	S	Q9UPZ3	HPS5	S463	HPS5_S463	3
This study (HEK293F TR)	3min	This study (HEK293F TR) 3min	Q2M1P5_S623	-0.279877774841033	19.812390378291955	-2.41109121791244	0.0320285460547112	0.1527236710453822	S	Q2M1P5	KIF7	S623	KIF7_S623	3
This study (HEK293F TR)	3min	This study (HEK293F TR) 3min	O75400_S918	0.6234579654938877	21.747149746572703	2.4109151525993475	0.0320389941674357	0.152758729268894	S	O75400	PRPF40A	S918	PRPF40A_S918	3
This study (HEK293F TR)	3min	This study (HEK293F TR) 3min	Q6ZSR9_S93	0.3815433456395798	16.10954471123827	2.410824058889208	0.0320444011585224	0.1527697474748767	S	Q6ZSR9		S93		3
This study (HEK293F TR)	3min	This study (HEK293F TR) 3min	O15021_S166	-0.4939829195169078	13.665594469705953	-2.4106019902766795	0.0320575860157974	0.1527935156427586	S	O15021	MAST4	S166	MAST4_S166	3
This study (HEK293F TR)	3min	This study (HEK293F TR) 3min	Q9P1Y6_S1032	-0.6057397314896686	13.033833039454963	-2.4105800640801487	0.032058888120232	0.1527935156427586	S	Q9P1Y6	PHRF1	S1032	PHRF1_S1032	3
This study (HEK293F TR)	3min	This study (HEK293F TR) 3min	Q9P1Y6_S1034	-0.6057397314896686	13.033833039454963	-2.4105800640801487	0.032058888120232	0.1527935156427586	S	Q9P1Y6	PHRF1	S1034	PHRF1_S1034	3
This study (HEK293F TR)	3min	This study (HEK293F TR) 3min	P11474_S27	-0.2008281868432213	19.598438348667703	-2.4104934547254144	0.0320640319815309	0.1527935156427586	S	P11474	ESRRA	S27	ESRRA_S27	3
This study (HEK293F TR)	3min	This study (HEK293F TR) 3min	Q9BSG1_S140	-0.3984555899293873	12.425856159220084	-2.410479354767318	0.0320648694745103	0.1527935156427586	S	Q9BSG1	ZNF2	S140	ZNF2_S140	3
This study (HEK293F TR)	3min	This study (HEK293F TR) 3min	Q15637_S80	-0.2342138520600372	26.31839976948497	-2.410312981707012	0.0320747530954524	0.152818073763136	S	Q15637	SF1	S80	SF1_S80	3
This study (HEK293F TR)	3min	This study (HEK293F TR) 3min	Q9BYB0_S1638	-0.287846286976201	17.591269835954808	-2.4102534826565005	0.0320782884287881	0.152818073763136	S	Q9BYB0	SHANK3	S1638	SHANK3_S1638	3
This study (HEK293F TR)	3min	This study (HEK293F TR) 3min	Q9H089_S272	-0.2802980042677312	15.919923271690765	-2.410236217735636	0.0320793143513479	0.152818073763136	S	Q9H089	LSG1	S272	LSG1_S272	3
This study (HEK293F TR)	3min	This study (HEK293F TR) 3min	Q9Y3B9_S8	-0.7444692111857272	18.406976204088625	-2.4101754290280546	0.032082926811383	0.1528205287821287	S	Q9Y3B9	RRP15	S8	RRP15_S8	3
This study (HEK293F TR)	3min	This study (HEK293F TR) 3min	Q27J81_S1183	-0.2883923240379786	16.95864632250368	-2.4100342370044565	0.0320913188665745	0.1528457477638403	S	Q27J81	INF2	S1183	INF2_S1183	3
This study (HEK293F TR)	3min	This study (HEK293F TR) 3min	Q7Z4H7_S459	-0.3015619447429092	15.080238390373658	-2.409484851337886	0.0321239928642979	0.1529571182236501	S	Q7Z4H7	HAUS6	S459	HAUS6_S459	3
This study (HEK293F TR)	3min	This study (HEK293F TR) 3min	Q8WYP5_S1142	-0.3323416457593424	13.12951445555236	-2.4094736549332905	0.0321246590879663	0.1529571182236501	S	Q8WYP5	AHCTF1	S1142	AHCTF1_S1142	3
This study (HEK293F TR)	3min	This study (HEK293F TR) 3min	O94763_S421	0.226333218276082	17.776894278124747	2.4094389728157526	0.0321267228746258	0.1529571182236501	S	O94763	URI1	S421	URI1_S421	3
This study (HEK293F TR)	3min	This study (HEK293F TR) 3min	Q5SYE7_S1399	-0.3002418830103153	16.595447292517605	-2.4094326088680256	0.0321271015801615	0.1529571182236501	S	Q5SYE7	NHSL1	S1399	NHSL1_S1399	3
This study (HEK293F TR)	3min	This study (HEK293F TR) 3min	Q9UKN5_S796	0.4076159381281599	15.677509546937683	2.4092154115301385	0.0321400291205533	0.1530004895881146	S	Q9UKN5	PRDM4	S796	PRDM4_S796	3
This study (HEK293F TR)	3min	This study (HEK293F TR) 3min	Q13283_S231	-0.3747068180938626	17.71369638348854	-2.4091753720782574	0.0321424128056744	0.1530004895881146	S	Q13283	G3BP1	S231	G3BP1_S231	3
This study (HEK293F TR)	3min	This study (HEK293F TR) 3min	Q9Y2D5_T399	0.4555127748746272	16.580598712118324	2.4091196255610803	0.0321457318686978	0.1530015286579683	T	Q9Y2D5	PALM2AKAP2	T399	PALM2AKAP2_T399	3
This study (HEK293F TR)	3min	This study (HEK293F TR) 3min	Q8IWB9_S168	0.4106722499798891	15.0232468740164	2.409003233050015	0.0321526627631593	0.1530197568212357	S	Q8IWB9	TEX2	S168	TEX2_S168	3
This study (HEK293F TR)	3min	This study (HEK293F TR) 3min	Q12834_S63	0.2633424958511732	17.218567356333768	2.408695264960473	0.0321710084457371	0.1530638044679371	S	Q12834	CDC20	S63	CDC20_S63	3
This study (HEK293F TR)	3min	This study (HEK293F TR) 3min	Q9UNF1_S61	0.4770344545538449	18.567459726780303	2.408687258984969	0.0321714854963361	0.1530638044679371	S	Q9UNF1	MAGED2	S61	MAGED2_S61	3
This study (HEK293F TR)	3min	This study (HEK293F TR) 3min	Q9C0A1_T939	0.2657483163413552	17.323037281333427	2.4086248489708604	0.0321752045433251	0.1530638044679371	T	Q9C0A1	ZFHX2	T939	ZFHX2_T939	3
This study (HEK293F TR)	3min	This study (HEK293F TR) 3min	Q8TC05_S242	0.3055147641137612	14.52987112570644	2.408577133437133	0.0321780482166441	0.1530638044679371	S	Q8TC05	MDM1	S242	MDM1_S242	3
This study (HEK293F TR)	3min	This study (HEK293F TR) 3min	Q15003_T605	0.2757727926147986	15.503186365043476	2.4085485536741604	0.0321797515827691	0.1530638044679371	T	Q15003	NCAPH	T605	NCAPH_T605	3
This study (HEK293F TR)	3min	This study (HEK293F TR) 3min	Q9P0J7_S212	-0.2529800097712993	15.234034527402343	-2.4085354882010934	0.0321805303194045	0.1530638044679371	S	Q9P0J7	KCMF1	S212	KCMF1_S212	3
This study (HEK293F TR)	3min	This study (HEK293F TR) 3min	Q15057_S584	-0.2936253809464482	17.481951573129685	-2.4081432909957154	0.0322039147330895	0.1531602664746831	S	Q15057	ACAP2	S584	ACAP2_S584	3
This study (HEK293F TR)	3min	This study (HEK293F TR) 3min	P49321_T402	0.5879060413615171	18.48857325104558	2.408037618298135	0.0322102181647874	0.1531754813902375	T	P49321	NASP	T402	NASP_T402	3
This study (HEK293F TR)	3min	This study (HEK293F TR) 3min	Q8NEN9_S538	-0.6571868856024299	15.287099326049317	-2.407873906542603	0.0322199859961945	0.1531900327390676	S	Q8NEN9	PDZD8	S538	PDZD8_S538	3
This study (HEK293F TR)	3min	This study (HEK293F TR) 3min	Q8NEN9_T527	-0.6571868856024299	15.287099326049317	-2.407873906542603	0.0322199859961945	0.1531900327390676	T	Q8NEN9	PDZD8	T527	PDZD8_T527	3
This study (HEK293F TR)	3min	This study (HEK293F TR) 3min	Q8N1G1_S439	-0.2759913214615039	15.144848835625243	-2.407778219748173	0.0322256964479565	0.1531900327390676	S	Q8N1G1	REXO1	S439	REXO1_S439	3
This study (HEK293F TR)	3min	This study (HEK293F TR) 3min	Q8N1G1_T441	-0.2759913214615039	15.144848835625243	-2.407778219748173	0.0322256964479565	0.1531900327390676	T	Q8N1G1	REXO1	T441	REXO1_T441	3
This study (HEK293F TR)	3min	This study (HEK293F TR) 3min	P35251_S303	0.2597791557835016	18.02607397386573	2.407606297048778	0.0322359589918105	0.1532240559226383	S	P35251	RFC1	S303	RFC1_S303	3
This study (HEK293F TR)	3min	This study (HEK293F TR) 3min	O43497_S2081	0.312403842561638	15.340730285887458	2.407451538283843	0.0322451996564647	0.1532384558074681	S	O43497	CACNA1G	S2081	CACNA1G_S2081	3
This study (HEK293F TR)	3min	This study (HEK293F TR) 3min	O43497_S2084	0.312403842561638	15.340730285887458	2.407451538283843	0.0322451996564647	0.1532384558074681	S	O43497	CACNA1G	S2084	CACNA1G_S2084	3
This study (HEK293F TR)	3min	This study (HEK293F TR) 3min	P50851_S1133	-0.2813197022864919	17.800304686299647	-2.4073437654880627	0.0322516362854946	0.1532478238381448	S	P50851	LRBA	S1133	LRBA_S1133	3
This study (HEK293F TR)	3min	This study (HEK293F TR) 3min	Q15390_S115	0.7566242775457042	15.123982966019534	2.407314531734658	0.0322533824566632	0.1532478238381448	S	Q15390	MTFR1	S115	MTFR1_S115	3
This study (HEK293F TR)	3min	This study (HEK293F TR) 3min	P82094_S333	-0.200935174779044	18.99033281059102	-2.407137760482426	0.0322639431740416	0.1532634073847373	S	P82094	TMF1	S333	TMF1_S333	3
This study (HEK293F TR)	3min	This study (HEK293F TR) 3min	Q9BXF6_S376	-0.2919942054692779	14.492205111370057	-2.4070688717473976	0.0322680596430269	0.1532634073847373	S	Q9BXF6	RAB11FIP5	S376	RAB11FIP5_S376	3
This study (HEK293F TR)	3min	This study (HEK293F TR) 3min	Q96MU7_S118	0.6851823771031071	18.020641772126258	2.4070466509993875	0.0322693875586837	0.1532634073847373	S	Q96MU7	YTHDC1	S118	YTHDC1_S118	3
This study (HEK293F TR)	3min	This study (HEK293F TR) 3min	Q9UPN6_S273	-0.2610914504989452	18.263506957488207	-2.4069692047772	0.0322740161681476	0.1532634073847373	S	Q9UPN6	SCAF8	S273	SCAF8_S273	3
This study (HEK293F TR)	3min	This study (HEK293F TR) 3min	Q9UPN6_S276	-0.2610914504989452	18.263506957488207	-2.4069692047772	0.0322740161681476	0.1532634073847373	S	Q9UPN6	SCAF8	S276	SCAF8_S276	3
This study (HEK293F TR)	3min	This study (HEK293F TR) 3min	Q9Y6X9_S696	0.3387691757531463	17.295887736769046	2.406947746442869	0.0322752987482481	0.1532634073847373	S	Q9Y6X9	MORC2	S696	MORC2_S696	3
This study (HEK293F TR)	3min	This study (HEK293F TR) 3min	Q6VY07_S781	0.2878903277383742	15.265744614643292	2.406851067089097	0.0322810779498447	0.1532760998151645	S	Q6VY07	PACS1	S781	PACS1_S781	3
This study (HEK293F TR)	3min	This study (HEK293F TR) 3min	Q8NDV7_S291	-0.2953731387445142	14.811354749468649	-2.4067968088621803	0.0322843217790657	0.1532767525781238	S	Q8NDV7	TNRC6A	S291	TNRC6A_S291	3
This study (HEK293F TR)	3min	This study (HEK293F TR) 3min	Q4VC44_S251	-0.2222229153440089	13.645211102329464	-2.4066465313978846	0.0322933077542826	0.1532872443443915	S	Q4VC44	FLYWCH1	S251	FLYWCH1_S251	3
This study (HEK293F TR)	3min	This study (HEK293F TR) 3min	Q4VC44_S254	-0.2222229153440089	13.645211102329464	-2.4066465313978846	0.0322933077542826	0.1532872443443915	S	Q4VC44	FLYWCH1	S254	FLYWCH1_S254	3
This study (HEK293F TR)	3min	This study (HEK293F TR) 3min	P45985_S80	0.2267181640537678	18.18828292011304	2.4065816181579573	0.0322971900420964	0.1532872443443915	S	P45985	MAP2K4	S80	MAP2K4_S80	3
This study (HEK293F TR)	3min	This study (HEK293F TR) 3min	Q70Z53_S266	0.4464416457548825	14.763216636525812	2.4065520614958635	0.0322989578957225	0.1532872443443915	S	Q70Z53	FRA10AC1	S266	FRA10AC1_S266	3
This study (HEK293F TR)	3min	This study (HEK293F TR) 3min	Q99442_T158	0.3077221930266134	19.28736126020531	2.406303285520094	0.0323138414556554	0.1533252685487942	T	Q99442	SEC62	T158	SEC62_T158	3
This study (HEK293F TR)	3min	This study (HEK293F TR) 3min	Q7Z2Z1_S1674	-0.4643824524378885	18.402432970656577	-2.4061774695826834	0.0323213711727781	0.1533252685487942	S	Q7Z2Z1	TICRR	S1674	TICRR_S1674	3
This study (HEK293F TR)	3min	This study (HEK293F TR) 3min	Q7Z2Z1_T1678	-0.4643824524378885	18.402432970656577	-2.4061774695826834	0.0323213711727781	0.1533252685487942	T	Q7Z2Z1	TICRR	T1678	TICRR_T1678	3
This study (HEK293F TR)	3min	This study (HEK293F TR) 3min	Q96KQ7_S153	0.244563537266174	16.617454300900306	2.406169578515708	0.0323218434862712	0.1533252685487942	S	Q96KQ7	EHMT2	S153	EHMT2_S153	3
This study (HEK293F TR)	3min	This study (HEK293F TR) 3min	P35611_S366	-0.3354194408198356	14.552986124138233	-2.4061584997902825	0.0323225066056899	0.1533252685487942	S	P35611	ADD1	S366	ADD1_S366	3
This study (HEK293F TR)	3min	This study (HEK293F TR) 3min	Q659C4_S60	0.2888097925848498	17.661861054003737	2.405980611813761	0.0323331559163865	0.1533610412748497	S	Q659C4	LARP1B	S60	LARP1B_S60	3
This study (HEK293F TR)	3min	This study (HEK293F TR) 3min	Q93074_S700	-0.4227858627565197	20.886537723917407	-2.405302683650896	0.0323737711534412	0.1535389263768024	S	Q93074	MED12	S700	MED12_S700	3
This study (HEK293F TR)	3min	This study (HEK293F TR) 3min	P12036_S648	-0.4579292962486221	15.861143851026863	-2.4051661470044303	0.0323819571005136	0.1535629898328347	S	P12036	NEFH	S648	NEFH_S648	3
This study (HEK293F TR)	3min	This study (HEK293F TR) 3min	O15062_S208	-0.2196205620866571	16.62284105693256	-2.405088698106467	0.0323866013714094	0.1535702548019851	S	O15062	ZBTB5	S208	ZBTB5_S208	3
This study (HEK293F TR)	3min	This study (HEK293F TR) 3min	Q9BV44_S216	0.5384520777061912	16.51416859962483	2.404992839100865	0.0323923505012795	0.1535827568737038	S	Q9BV44	THUMPD3	S216	THUMPD3_S216	3
This study (HEK293F TR)	3min	This study (HEK293F TR) 3min	Q9H0D6_T433	0.2845504573479722	15.543682837745248	2.404827573881292	0.0324022645593883	0.1536150019363854	T	Q9H0D6	XRN2	T433	XRN2_T433	3
This study (HEK293F TR)	3min	This study (HEK293F TR) 3min	Q7L804_S237	-0.2616749387869248	18.60795764099487	-2.404654808839188	0.0324126316368342	0.1536493883039975	S	Q7L804	RAB11FIP2	S237	RAB11FIP2_S237	3
This study (HEK293F TR)	3min	This study (HEK293F TR) 3min	Q9UBH6_S666	-0.288106368490741	14.6381488047625	-2.404503235303177	0.0324217297020098	0.1536777529957992	S	Q9UBH6	XPR1	S666	XPR1_S666	3
This study (HEK293F TR)	3min	This study (HEK293F TR) 3min	P46821_S828	-0.2083474647415499	21.78090425171328	-2.404196999159101	0.0324401187317163	0.1537501468234636	S	P46821	MAP1B	S828	MAP1B_S828	3
This study (HEK293F TR)	3min	This study (HEK293F TR) 3min	Q9NUQ6_S159	0.3662180162674922	15.207129134305736	2.404040717292665	0.0324495070858856	0.1537798720840237	S	Q9NUQ6	SPATS2L	S159	SPATS2L_S159	3
This study (HEK293F TR)	3min	This study (HEK293F TR) 3min	P49792_S1651	0.4629202107793002	15.52840733539263	2.403935780066197	0.0324558124660027	0.153794982666856	S	P49792	RANBP2	S1651	RANBP2_S1651	3
This study (HEK293F TR)	3min	This study (HEK293F TR) 3min	Q86V48_S805	0.3305398982890573	16.254394469351674	2.403652263982637	0.0324728540247018	0.1538479269551925	S	Q86V48	LUZP1	S805	LUZP1_S805	3
This study (HEK293F TR)	3min	This study (HEK293F TR) 3min	O95251_S164	-0.2733284136454017	20.730249655436253	-2.4036461550759465	0.032473221312817	0.1538479269551925	S	O95251	KAT7	S164	KAT7_S164	3
This study (HEK293F TR)	3min	This study (HEK293F TR) 3min	Q5VZ89_S1135	-0.3256207359279628	15.296936383542922	-2.403160157065273	0.0325024539367543	0.1539716383065735	S	Q5VZ89	DENND4C	S1135	DENND4C_S1135	3
This study (HEK293F TR)	3min	This study (HEK293F TR) 3min	P52799_T274	0.4696420884129466	17.523914896121905	2.403101658401906	0.0325059743152582	0.1539735327481798	T	P52799	EFNB2	T274	EFNB2_T274	3
This study (HEK293F TR)	3min	This study (HEK293F TR) 3min	Q9NVR2_S231	0.2611521128503256	19.082160681953884	2.402902598459943	0.0325179562425898	0.1540155034438578	S	Q9NVR2	INTS10	S231	INTS10_S231	3
This study (HEK293F TR)	3min	This study (HEK293F TR) 3min	Q9BYW2_T2056	0.4093151066733362	16.769446431454366	2.402805569144499	0.032523798222095	0.1540283881056567	T	Q9BYW2	SETD2	T2056	SETD2_T2056	3
This study (HEK293F TR)	3min	This study (HEK293F TR) 3min	P14635_S9	0.5212298769652364	19.01813882729109	2.40244803773578	0.0325453333109934	0.1541155836434115	S	P14635	CCNB1	S9	CCNB1_S9	3
This study (HEK293F TR)	3min	This study (HEK293F TR) 3min	Q9UQ84_T641	-0.2718993652506114	17.251837560563988	-2.402174808715052	0.0325617998630885	0.1541573143435698	T	Q9UQ84	EXO1	T641	EXO1_T641	3
This study (HEK293F TR)	3min	This study (HEK293F TR) 3min	Q70CQ2_S490	-0.3245387181487515	18.18339166836175	-2.4020891716381843	0.0325669625542091	0.1541573143435698	S	Q70CQ2	USP34	S490	USP34_S490	3
This study (HEK293F TR)	3min	This study (HEK293F TR) 3min	O75179_S1648	0.2613536606576119	17.310235626470174	2.402052363768933	0.0325691817837663	0.1541573143435698	S	O75179	ANKRD17	S1648	ANKRD17_S1648	3
This study (HEK293F TR)	3min	This study (HEK293F TR) 3min	Q9UPV9_T486	0.4091659467603286	16.567151016066514	2.4020426615592005	0.0325697667760718	0.1541573143435698	T	Q9UPV9	TRAK1	T486	TRAK1_T486	3
This study (HEK293F TR)	3min	This study (HEK293F TR) 3min	Q9UPV9_T489	0.4091659467603286	16.567151016066514	2.4020426615592005	0.0325697667760718	0.1541573143435698	T	Q9UPV9	TRAK1	T489	TRAK1_T489	3
This study (HEK293F TR)	3min	This study (HEK293F TR) 3min	O43933_S1216	0.2867073554818056	15.125806141018415	2.401958842001694	0.0325748210752173	0.154162166781857	S	O43933	PEX1	S1216	PEX1_S1216	3
This study (HEK293F TR)	3min	This study (HEK293F TR) 3min	Q01484_S1736	-0.2485569290524161	17.703144632105946	-2.4019220381934097	0.0325770405738285	0.154162166781857	S	Q01484	ANK2	S1736	ANK2_S1736	3
This study (HEK293F TR)	3min	This study (HEK293F TR) 3min	P23193_S97	0.2295599983631255	19.161122066432068	2.40176098846921	0.0325867545814561	0.1541933478435741	S	P23193	TCEA1	S97	TCEA1_S97	3
This study (HEK293F TR)	3min	This study (HEK293F TR) 3min	A0MZ66_S515	-0.3039396115538437	18.63664784592532	-2.401567314139619	0.0325984400834245	0.154216243269583	S	A0MZ66	SHTN1	S515	SHTN1_S515	3
This study (HEK293F TR)	3min	This study (HEK293F TR) 3min	Q14157_T631	-0.3052897936168719	14.580559212322052	-2.4015398500293093	0.0326000974789424	0.154216243269583	T	Q14157	UBAP2L	T631	UBAP2L_T631	3
This study (HEK293F TR)	3min	This study (HEK293F TR) 3min	Q9P2N2_T159	0.3032811869938463	15.837996205967876	2.401525402126174	0.0326009694089338	0.154216243269583	T	Q9P2N2	ARHGAP28	T159	ARHGAP28_T159	3
This study (HEK293F TR)	3min	This study (HEK293F TR) 3min	Q9UBZ9_S1097	0.1985573034226213	16.76200546293376	2.401173388538128	0.0326222203226094	0.1542906358985933	S	Q9UBZ9	REV1	S1097	REV1_S1097	3
This study (HEK293F TR)	3min	This study (HEK293F TR) 3min	Q96L34_S567	0.1931592763049252	16.715676930779484	2.401109535218641	0.0326260765451213	0.1542906358985933	S	Q96L34	MARK4	S567	MARK4_S567	3
This study (HEK293F TR)	3min	This study (HEK293F TR) 3min	Q96L34_T564	0.1931592763049252	16.715676930779484	2.401109535218641	0.0326260765451213	0.1542906358985933	T	Q96L34	MARK4	T564	MARK4_T564	3
This study (HEK293F TR)	3min	This study (HEK293F TR) 3min	Q9P275_S937	-0.3856815589721236	15.351487448006672	-2.400877647672909	0.0326400843511952	0.1543420874116941	S	Q9P275	USP36	S937	USP36_S937	3
This study (HEK293F TR)	3min	This study (HEK293F TR) 3min	Q9BY12_S206	-0.386656284578013	14.94556061411148	-2.400673975639821	0.0326523924823524	0.1543854927421155	S	Q9BY12	SCAPER	S206	SCAPER_S206	3
This study (HEK293F TR)	3min	This study (HEK293F TR) 3min	O15231_S346	-0.3475130828281436	14.276264970925926	-2.4001793938413774	0.0326822991622748	0.1545120904056844	S	O15231	ZNF185	S346	ZNF185_S346	3
This study (HEK293F TR)	3min	This study (HEK293F TR) 3min	Q9P1Y5_S825	0.3254580567477649	15.691017502593631	2.4001082727666647	0.0326866019168596	0.1545176277432081	S	Q9P1Y5	CAMSAP3	S825	CAMSAP3_S825	3
This study (HEK293F TR)	3min	This study (HEK293F TR) 3min	O95096_T21	0.3312647196551399	13.32290318195535	2.399885055110641	0.0327001098947323	0.1545630866968148	T	O95096	NKX2-2	T21	NKX2-2_T21	3
This study (HEK293F TR)	3min	This study (HEK293F TR) 3min	Q96EZ8_S108	0.271748599803832	17.365064528858802	2.3998458468211337	0.0327024831306314	0.1545630866968148	S	Q96EZ8	MCRS1	S108	MCRS1_S108	3
This study (HEK293F TR)	3min	This study (HEK293F TR) 3min	Q8WU20_S233	0.2259367759582371	16.15327946127261	2.399707737068162	0.0327108440830711	0.1545877961489301	S	Q8WU20	FRS2	S233	FRS2_S233	3
This study (HEK293F TR)	3min	This study (HEK293F TR) 3min	Q9NXR8_S140	0.1998849303200565	15.08470370615129	2.399550408249876	0.0327203710275158	0.1546032047889221	S	Q9NXR8	ING3	S140	ING3_S140	3
This study (HEK293F TR)	3min	This study (HEK293F TR) 3min	Q9NXR8_T128	0.1998849303200565	15.08470370615129	2.399550408249876	0.0327203710275158	0.1546032047889221	T	Q9NXR8	ING3	T128	ING3_T128	3
This study (HEK293F TR)	3min	This study (HEK293F TR) 3min	Q86X27_S311	-0.2636061541720131	16.98198530258296	-2.399486488433213	0.0327242424110887	0.1546066921955526	S	Q86X27	RALGPS2	S311	RALGPS2_S311	3
This study (HEK293F TR)	3min	This study (HEK293F TR) 3min	Q9HD26_T145	-0.4000589568552737	14.832581963768218	-2.3993821555014154	0.0327305624097296	0.1546093583166534	T	Q9HD26	GOPC	T145	GOPC_T145	3
This study (HEK293F TR)	3min	This study (HEK293F TR) 3min	Q9UM11_S151	-0.2598411344506459	17.783472890702516	-2.399298718564539	0.0327356174700512	0.1546093583166534	S	Q9UM11	FZR1	S151	FZR1_S151	3
This study (HEK293F TR)	3min	This study (HEK293F TR) 3min	Q5JSH3_S126	-0.5314893680266213	13.82164998063421	-2.399270287253079	0.0327373401635975	0.1546093583166534	S	Q5JSH3	WDR44	S126	WDR44_S126	3
This study (HEK293F TR)	3min	This study (HEK293F TR) 3min	Q5JSH3_T129	-0.5314893680266213	13.82164998063421	-2.399270287253079	0.0327373401635975	0.1546093583166534	T	Q5JSH3	WDR44	T129	WDR44_T129	3
This study (HEK293F TR)	3min	This study (HEK293F TR) 3min	Q6T4R5_S1574	0.327799237092627	14.41536133773104	2.3989266723206994	0.0327581671604304	0.1546781093011598	S	Q6T4R5	NHS	S1574	NHS_S1574	3
This study (HEK293F TR)	3min	This study (HEK293F TR) 3min	Q6T4R5_S1577	0.327799237092627	14.41536133773104	2.3989266723206994	0.0327581671604304	0.1546781093011598	S	Q6T4R5	NHS	S1577	NHS_S1577	3
This study (HEK293F TR)	3min	This study (HEK293F TR) 3min	Q9Y613_S1052	-0.4465394201422512	18.08416830480244	-2.398436494143803	0.0327878995726129	0.1548036865956791	S	Q9Y613	FHOD1	S1052	FHOD1_S1052	3
This study (HEK293F TR)	3min	This study (HEK293F TR) 3min	Q8WVS4_S79	0.2928903496552415	16.76121961296551	2.3982249968353164	0.0328007362192207	0.15483466251459	S	Q8WVS4	DYNC2I1	S79	DYNC2I1_S79	3
This study (HEK293F TR)	3min	This study (HEK293F TR) 3min	Q8WVS4_T75	0.2928903496552415	16.76121961296551	2.3982249968353164	0.0328007362192207	0.15483466251459	T	Q8WVS4	DYNC2I1	T75	DYNC2I1_T75	3
This study (HEK293F TR)	3min	This study (HEK293F TR) 3min	P08235_S262	0.2875404677744733	16.92815131139912	2.398142770207392	0.0328057281951128	0.1548434136532861	S	P08235	NR3C2	S262	NR3C2_S262	3
This study (HEK293F TR)	3min	This study (HEK293F TR) 3min	O60716_S857	0.3788255093042778	16.62994795274997	2.3979545408937626	0.0328171583349888	0.1548825484192592	S	O60716	CTNND1	S857	CTNND1_S857	3
This study (HEK293F TR)	3min	This study (HEK293F TR) 3min	Q14157_S1063	-0.6349070311764944	14.756642720553756	-2.397780940131738	0.0328277035497611	0.1549174996419152	S	Q14157	UBAP2L	S1063	UBAP2L_S1063	3
This study (HEK293F TR)	3min	This study (HEK293F TR) 3min	P25054_S1356	-0.3235112693903943	18.767783987440385	-2.3975870809165616	0.0328394831875208	0.1549582689989327	S	P25054	APC	S1356	APC_S1356	3
This study (HEK293F TR)	3min	This study (HEK293F TR) 3min	Q9ULH0_S1361	0.1875375143980342	18.02624337757356	2.3973344534254086	0.0328548398996656	0.1550159079335628	S	Q9ULH0	KIDINS220	S1361	KIDINS220_S1361	3
This study (HEK293F TR)	3min	This study (HEK293F TR) 3min	P46013_S152	-0.4555422679317047	14.127236254220042	-2.397158459120776	0.0328655423076087	0.1550515779791891	S	P46013	MKI67	S152	MKI67_S152	3
This study (HEK293F TR)	3min	This study (HEK293F TR) 3min	O95639_S208	-0.2260914074344313	16.43591111286504	-2.3970682481219834	0.032871029434574	0.1550626391386413	S	O95639	CPSF4	S208	CPSF4_S208	3
This study (HEK293F TR)	3min	This study (HEK293F TR) 3min	Q96QT4_S1396	-0.3604970657496746	14.491590853383451	-2.3968593909150013	0.0328837366468639	0.1551077542650042	S	Q96QT4	TRPM7	S1396	TRPM7_S1396	3
This study (HEK293F TR)	3min	This study (HEK293F TR) 3min	P30622_S159	-0.2284466405964842	16.88200328469391	-2.3967100640534853	0.0328928248252435	0.1551357919472369	S	P30622	CLIP1	S159	CLIP1_S159	3
This study (HEK293F TR)	3min	This study (HEK293F TR) 3min	Q2M1P5_S620	-0.2829915531791585	19.61573828012929	-2.396413188871879	0.0329109000961651	0.1551965080543303	S	Q2M1P5	KIF7	S620	KIF7_S620	3
This study (HEK293F TR)	3min	This study (HEK293F TR) 3min	Q6VMQ6_S483	-0.3023736470334626	16.900295877011345	-2.396386400352763	0.0329125315860874	0.1551965080543303	S	Q6VMQ6	ATF7IP	S483	ATF7IP_S483	3
This study (HEK293F TR)	3min	This study (HEK293F TR) 3min	Q9BVC5_S133	0.4678174341655587	15.008810568148736	2.396269317215873	0.0329196631618507	0.1551965080543303	S	Q9BVC5	C2orf49	S133	C2orf49_S133	3
This study (HEK293F TR)	3min	This study (HEK293F TR) 3min	Q9BVC5_S136	0.4678174341655587	15.008810568148736	2.396269317215873	0.0329196631618507	0.1551965080543303	S	Q9BVC5	C2orf49	S136	C2orf49_S136	3
This study (HEK293F TR)	3min	This study (HEK293F TR) 3min	P46019_S1033	0.297337286474157	15.73125869755142	2.396240403839076	0.0329214245142102	0.1551965080543303	S	P46019	PHKA2	S1033	PHKA2_S1033	3
This study (HEK293F TR)	3min	This study (HEK293F TR) 3min	Q14687_S94	-0.2614156943447625	15.981073761725415	-2.3960598614173163	0.0329324248878254	0.1552335347000356	S	Q14687	GSE1	S94	GSE1_S94	3
This study (HEK293F TR)	3min	This study (HEK293F TR) 3min	O94854_S666	-0.250335269233485	17.66005444434646	-2.3959823632503663	0.0329371479000367	0.1552409675070696	S	O94854	MACF1	S666	MACF1_S666	3
This study (HEK293F TR)	3min	This study (HEK293F TR) 3min	P42166_S348	0.3782678116072819	15.2629952945066	2.395713168375496	0.0329535586363047	0.1553034807823483	S	P42166	TMPO	S348	TMPO_S348	3
This study (HEK293F TR)	3min	This study (HEK293F TR) 3min	P0C860_S325	0.2570640132976631	15.651176117780995	2.3952336666536373	0.0329828095906984	0.1553622727671561	S	P0C860	MSL3B	S325	MSL3B_S325	3
This study (HEK293F TR)	3min	This study (HEK293F TR) 3min	Q9C0K0_S318	0.4394586904029847	15.813791572616	2.3951814754133176	0.0329859949058313	0.1553622727671561	S	Q9C0K0	BCL11B	S318	BCL11B_S318	3
This study (HEK293F TR)	3min	This study (HEK293F TR) 3min	Q9C0K0_T313	0.4394586904029847	15.813791572616	2.3951814754133176	0.0329859949058313	0.1553622727671561	T	Q9C0K0	BCL11B	T313	BCL11B_T313	3
This study (HEK293F TR)	3min	This study (HEK293F TR) 3min	Q6PKG0_T223	-0.3097850966093887	16.66147570669727	-2.395166726792109	0.0329868950913214	0.1553622727671561	T	Q6PKG0	LARP1	T223	LARP1_T223	3
This study (HEK293F TR)	3min	This study (HEK293F TR) 3min	Q9NPC8_S197	-0.3789848646347806	14.044708922285013	-2.3951236863964267	0.0329895222065073	0.1553622727671561	S	Q9NPC8	SIX2	S197	SIX2_S197	3
This study (HEK293F TR)	3min	This study (HEK293F TR) 3min	Q17R98_T959	-0.246794522519071	17.44766824927241	-2.3950721120723424	0.0329926704830277	0.1553622727671561	T	Q17R98	ZNF827	T959	ZNF827_T959	3
This study (HEK293F TR)	3min	This study (HEK293F TR) 3min	Q9H9L7_S19	0.2167948014085503	17.75103712419721	2.395054538656018	0.032993743291448	0.1553622727671561	S	Q9H9L7	AKIRIN1	S19	AKIRIN1_S19	3
This study (HEK293F TR)	3min	This study (HEK293F TR) 3min	Q9H9L7_S22	0.2167948014085503	17.75103712419721	2.395054538656018	0.032993743291448	0.1553622727671561	S	Q9H9L7	AKIRIN1	S22	AKIRIN1_S22	3
This study (HEK293F TR)	3min	This study (HEK293F TR) 3min	Q9H074_S109	-0.3552888137634618	16.37947647376624	-2.394944610174615	0.0330004548803184	0.1553622727671561	S	Q9H074	PAIP1	S109	PAIP1_S109	3
This study (HEK293F TR)	3min	This study (HEK293F TR) 3min	Q9H074_S111	-0.3552888137634618	16.37947647376624	-2.394944610174615	0.0330004548803184	0.1553622727671561	S	Q9H074	PAIP1	S111	PAIP1_S111	3
This study (HEK293F TR)	3min	This study (HEK293F TR) 3min	Q9NR09_S488	-0.2631476917184585	17.92666921163015	-2.394941113304104	0.0330006684002303	0.1553622727671561	S	Q9NR09	BIRC6	S488	BIRC6_S488	3
This study (HEK293F TR)	3min	This study (HEK293F TR) 3min	P29966_S170	0.4461635625724334	20.39467496028186	2.394782067809219	0.0330103811644884	0.1553931728486313	S	P29966	MARCKS	S170	MARCKS_S170	3
This study (HEK293F TR)	3min	This study (HEK293F TR) 3min	Q9Y4B4_S1213	-0.3290886234581656	13.70262405845608	-2.3945732492789453	0.0330231376865401	0.1554221681248785	S	Q9Y4B4	RAD54L2	S1213	RAD54L2_S1213	3
This study (HEK293F TR)	3min	This study (HEK293F TR) 3min	Q5ZPR3_S525	-0.2068009902422005	18.4865045871948	-2.3945464659209152	0.0330247741980767	0.1554221681248785	S	Q5ZPR3	CD276	S525	CD276_S525	3
This study (HEK293F TR)	3min	This study (HEK293F TR) 3min	P35612_S613	-0.2194179811485916	20.98743716572098	-2.394526566048634	0.0330259901665758	0.1554221681248785	S	P35612	ADD2	S613	ADD2_S613	3
This study (HEK293F TR)	3min	This study (HEK293F TR) 3min	Q9H4L7_T63	-0.2445100160736935	15.723467905304332	-2.394347208978769	0.0330369515993823	0.1554589264512989	T	Q9H4L7	SMARCAD1	T63	SMARCAD1_T63	3
This study (HEK293F TR)	3min	This study (HEK293F TR) 3min	Q9H1A4_S355	0.2516414390693278	16.646655010263924	2.394061361755813	0.0330544284059548	0.1555263336354564	S	Q9H1A4	ANAPC1	S355	ANAPC1_S355	3
This study (HEK293F TR)	3min	This study (HEK293F TR) 3min	Q13523_T167	0.4746158985713684	14.92226997379	2.393931704646703	0.033062358613415	0.1555488139837658	T	Q13523	PRP4K	T167	PRP4K_T167	3
This study (HEK293F TR)	3min	This study (HEK293F TR) 3min	Q14008_S1134	-0.4831876942305868	16.235563217024875	-2.393825889284172	0.0330688319423595	0.1555575850117811	S	Q14008	CKAP5	S1134	CKAP5_S1134	3
This study (HEK293F TR)	3min	This study (HEK293F TR) 3min	P50851_T1167	0.5536792859993795	15.456355429420867	2.393732044450955	0.0330745739829116	0.1555575850117811	T	P50851	LRBA	T1167	LRBA_T1167	3
This study (HEK293F TR)	3min	This study (HEK293F TR) 3min	P50851_T1171	0.5536792859993795	15.456355429420867	2.393732044450955	0.0330745739829116	0.1555575850117811	T	P50851	LRBA	T1171	LRBA_T1171	3
This study (HEK293F TR)	3min	This study (HEK293F TR) 3min	Q9HDC5_S168	-0.2203852785434819	20.085957634825625	-2.393695124852298	0.0330768332274812	0.1555575850117811	S	Q9HDC5	JPH1	S168	JPH1_S168	3
This study (HEK293F TR)	3min	This study (HEK293F TR) 3min	Q14679_S470	-0.4376635174113179	14.307935172335782	-2.393629336809066	0.0330808594040889	0.1555616930883406	S	Q14679	TTLL4	S470	TTLL4_S470	3
This study (HEK293F TR)	3min	This study (HEK293F TR) 3min	Q2KJY2_S1494	-0.3358300673308179	16.62013482891423	-2.3934279345261795	0.033093187988057	0.1555977846318145	S	Q2KJY2	KIF26B	S1494	KIF26B_S1494	3
This study (HEK293F TR)	3min	This study (HEK293F TR) 3min	Q5FWF5_S412	0.3628481057300519	17.081774637874194	2.393400932662566	0.0330948412076868	0.1555977846318145	S	Q5FWF5	ESCO1	S412	ESCO1_S412	3
This study (HEK293F TR)	3min	This study (HEK293F TR) 3min	Q7Z2Z1_S1125	0.2439648604389255	16.997725115144387	2.3933305143229915	0.0330991530228124	0.1556032305263563	S	Q7Z2Z1	TICRR	S1125	TICRR_S1125	3
This study (HEK293F TR)	3min	This study (HEK293F TR) 3min	Q99081_S305	0.8281695198924517	17.484379142883903	2.3928698464118185	0.0331273736688516	0.1557210630601266	S	Q99081	TCF12	S305	TCF12_S305	3
This study (HEK293F TR)	3min	This study (HEK293F TR) 3min	Q8WUA7_S183	-0.3228232885937281	14.475427917420252	-2.392633844796752	0.0331418401322136	0.1557742253423333	S	Q8WUA7	TBC1D22A	S183	TBC1D22A_S183	3
This study (HEK293F TR)	3min	This study (HEK293F TR) 3min	Q08357_S351	-0.2799088083775647	13.545470029418835	-2.3924636620397384	0.0331522757806314	0.1557935946517807	S	Q08357	SLC20A2	S351	SLC20A2_S351	3
This study (HEK293F TR)	3min	This study (HEK293F TR) 3min	Q08357_T346	-0.2799088083775647	13.545470029418835	-2.3924636620397384	0.0331522757806314	0.1557935946517807	T	Q08357	SLC20A2	T346	SLC20A2_T346	3
This study (HEK293F TR)	3min	This study (HEK293F TR) 3min	P23528_S156	-0.4269714994386824	15.44743279211854	-2.3923798861699765	0.0331574140949511	0.1557992628928795	S	P23528	CFL1	S156	CFL1_S156	3
This study (HEK293F TR)	3min	This study (HEK293F TR) 3min	Q5JTV8_S157	-0.2285262905515779	23.136463136568107	-2.392291364141739	0.0331628443403423	0.1557992628928795	S	Q5JTV8	TOR1AIP1	S157	TOR1AIP1_S157	3
This study (HEK293F TR)	3min	This study (HEK293F TR) 3min	Q6UWZ7_S406	0.2944311633623382	15.797539333895308	2.3922895703927862	0.0331629543838824	0.1557992628928795	S	Q6UWZ7	ABRAXAS1	S406	ABRAXAS1_S406	3
This study (HEK293F TR)	3min	This study (HEK293F TR) 3min	Q6P3S1_S652	0.3166806555242232	16.626946234002688	2.3921703141146824	0.0331702713455284	0.1558039694433518	S	Q6P3S1	DENND1B	S652	DENND1B_S652	3
This study (HEK293F TR)	3min	This study (HEK293F TR) 3min	Q6P3S1_S653	0.3166806555242232	16.626946234002688	2.3921703141146824	0.0331702713455284	0.1558039694433518	S	Q6P3S1	DENND1B	S653	DENND1B_S653	3
This study (HEK293F TR)	3min	This study (HEK293F TR) 3min	Q7L4I2_S218	-0.2700807235330948	20.246441913853648	-2.3920620013147067	0.0331769182123637	0.1558201627760306	S	Q7L4I2	RSRC2	S218	RSRC2_S218	3
This study (HEK293F TR)	3min	This study (HEK293F TR) 3min	Q6ZSZ6_S871	0.3416551851105858	14.298992870650451	2.392011224959797	0.0331800346612032	0.1558201627760306	S	Q6ZSZ6	TSHZ1	S871	TSHZ1_S871	3
This study (HEK293F TR)	3min	This study (HEK293F TR) 3min	O75179_S2059	-0.225819176436353	19.3230388739562	-2.39193607997093	0.0331846472741517	0.1558269937617501	S	O75179	ANKRD17	S2059	ANKRD17_S2059	3
This study (HEK293F TR)	3min	This study (HEK293F TR) 3min	O00221_S183	0.2441137555198587	18.107322737831783	2.3918587277783656	0.0331893960138362	0.1558344626045031	S	O00221	NFKBIE	S183	NFKBIE_S183	3
This study (HEK293F TR)	3min	This study (HEK293F TR) 3min	Q9Y597_S628	-0.4326936651347139	13.343386550155683	-2.391627810755641	0.0332035761511652	0.155870084688912	S	Q9Y597	KCTD3	S628	KCTD3_S628	3
This study (HEK293F TR)	3min	This study (HEK293F TR) 3min	Q8IVL1_S1538	-0.2443540546241003	16.493207057550418	-2.3916228753533404	0.0332038792874307	0.155870084688912	S	Q8IVL1	NAV2	S1538	NAV2_S1538	3
This study (HEK293F TR)	3min	This study (HEK293F TR) 3min	Q5T200_S1010	-0.2489042243970978	19.75231049240076	-2.3915808685979085	0.0332064594825982	0.155870084688912	S	Q5T200	ZC3H13	S1010	ZC3H13_S1010	3
This study (HEK293F TR)	3min	This study (HEK293F TR) 3min	Q8NCP5_S191	-0.2029026317828126	18.25134045529657	-2.3913985308929835	0.0332176615020445	0.1559078352035939	S	Q8NCP5	ZBTB44	S191	ZBTB44_S191	3
This study (HEK293F TR)	3min	This study (HEK293F TR) 3min	Q15424_S505	-0.2746177771130291	17.32871405054906	-2.391310045820099	0.0332230989381738	0.1559185249102447	S	Q15424	SAFB	S505	SAFB_S505	3
This study (HEK293F TR)	3min	This study (HEK293F TR) 3min	O75164_S523	0.5630537465015788	13.743850105314008	2.3912110892050498	0.0332291808649437	0.155928744862089	S	O75164	KDM4A	S523	KDM4A_S523	3
This study (HEK293F TR)	3min	This study (HEK293F TR) 3min	Q9HCD5_S29	-0.3183268057571951	19.18522141482312	-2.39112037901412	0.0332347568999572	0.155928744862089	S	Q9HCD5	NCOA5	S29	NCOA5_S29	3
This study (HEK293F TR)	3min	This study (HEK293F TR) 3min	Q9HCD5_S34	-0.3183268057571951	19.18522141482312	-2.39112037901412	0.0332347568999572	0.155928744862089	S	Q9HCD5	NCOA5	S34	NCOA5_S34	3
This study (HEK293F TR)	3min	This study (HEK293F TR) 3min	O15164_S1042	0.4882966991908368	16.147561820154852	2.3909296356631766	0.0332464849882984	0.1559448751347577	S	O15164	TRIM24	S1042	TRIM24_S1042	3
This study (HEK293F TR)	3min	This study (HEK293F TR) 3min	Q5TC82_S531	-0.2279575740726152	18.1642301257438	-2.390843933344427	0.0332517557923159	0.1559448751347577	S	Q5TC82	RC3H1	S531	RC3H1_S531	3
This study (HEK293F TR)	3min	This study (HEK293F TR) 3min	Q5TC82_S535	-0.2279575740726152	18.1642301257438	-2.390843933344427	0.0332517557923159	0.1559448751347577	S	Q5TC82	RC3H1	S535	RC3H1_S535	3
This study (HEK293F TR)	3min	This study (HEK293F TR) 3min	Q04656_S1480	-0.6793844323574412	17.7362621905287	-2.3908352826310493	0.0332522878669553	0.1559448751347577	S	Q04656	ATP7A	S1480	ATP7A_S1480	3
This study (HEK293F TR)	3min	This study (HEK293F TR) 3min	Q9H792_S861	0.2645473151087802	15.979343312001095	2.39080749493669	0.0332539970445234	0.1559448751347577	S	Q9H792	PEAK1	S861	PEAK1_S861	3
This study (HEK293F TR)	3min	This study (HEK293F TR) 3min	Q9Y2W1_S248	0.5008216413472262	23.618491462637365	2.390210958011832	0.0332907094191849	0.1561022023064564	S	Q9Y2W1	THRAP3	S248	THRAP3_S248	3
This study (HEK293F TR)	3min	This study (HEK293F TR) 3min	Q96NM4_T209	-0.2533476504338914	17.39035373270515	-2.390066586586994	0.0332996002370569	0.1561290549693176	T	Q96NM4	TOX2	T209	TOX2_T209	3
This study (HEK293F TR)	3min	This study (HEK293F TR) 3min	Q8N3C7_S581	0.3605490306853873	15.648380032478313	2.3897507302894128	0.0333190595388151	0.1561762523256142	S	Q8N3C7	CLIP4	S581	CLIP4_S581	3
This study (HEK293F TR)	3min	This study (HEK293F TR) 3min	Q86YW9_S111	-0.3303411609010638	13.948065277358516	-2.389749068412597	0.0333191619526932	0.1561762523256142	S	Q86YW9	MED12L	S111	MED12L_S111	3
This study (HEK293F TR)	3min	This study (HEK293F TR) 3min	Q86YW9_S127	-0.3303411609010638	13.948065277358516	-2.389749068412597	0.0333191619526932	0.1561762523256142	S	Q86YW9	MED12L	S127	MED12L_S127	3
This study (HEK293F TR)	3min	This study (HEK293F TR) 3min	P38432_S305	-0.3818728040129091	15.764702446791564	-2.389624002316796	0.0333268700710976	0.1561975446350845	S	P38432	COIL	S305	COIL_S305	3
This study (HEK293F TR)	3min	This study (HEK293F TR) 3min	Q15417_T234	0.5662962361724464	15.090694035073628	2.3894825028907745	0.0333355930759267	0.1562046982707511	T	Q15417	CNN3	T234	CNN3_T234	3
This study (HEK293F TR)	3min	This study (HEK293F TR) 3min	Q13200_S85	0.3934477492102992	16.498904898452103	2.3893576122128297	0.0333432940212124	0.1562046982707511	S	Q13200	PSMD2	S85	PSMD2_S85	3
This study (HEK293F TR)	3min	This study (HEK293F TR) 3min	Q9NRG9_T57	0.3353500340638664	15.84558512609916	2.389316684694981	0.0333458180440023	0.1562046982707511	T	Q9NRG9	AAAS	T57	AAAS_T57	3
This study (HEK293F TR)	3min	This study (HEK293F TR) 3min	Q9C0B5_S587	-0.3280063779263003	15.798438528711268	-2.389305056489944	0.0333465351952919	0.1562046982707511	S	Q9C0B5	ZDHHC5	S587	ZDHHC5_S587	3
This study (HEK293F TR)	3min	This study (HEK293F TR) 3min	Q99460_T282	-0.2917108993725072	14.954441107006453	-2.389291187814339	0.0333473905434224	0.1562046982707511	T	Q99460	PSMD1	T282	PSMD1_T282	3
This study (HEK293F TR)	3min	This study (HEK293F TR) 3min	Q99460_T286	-0.2917108993725072	14.954441107006453	-2.389291187814339	0.0333473905434224	0.1562046982707511	T	Q99460	PSMD1	T286	PSMD1_T286	3
This study (HEK293F TR)	3min	This study (HEK293F TR) 3min	Q9Y2W1_T381	0.5399489076173012	17.19530349638432	2.3887429739623345	0.0333812183916882	0.1563483112578143	T	Q9Y2W1	THRAP3	T381	THRAP3_T381	3
This study (HEK293F TR)	3min	This study (HEK293F TR) 3min	Q6RI45_S1577	0.2685872424095485	19.56288150697993	2.388473229088884	0.0333978752272769	0.1563966363613483	S	Q6RI45	BRWD3	S1577	BRWD3_S1577	3
This study (HEK293F TR)	3min	This study (HEK293F TR) 3min	Q6RI45_S1579	0.2685872424095485	19.56288150697993	2.388473229088884	0.0333978752272769	0.1563966363613483	S	Q6RI45	BRWD3	S1579	BRWD3_S1579	3
This study (HEK293F TR)	3min	This study (HEK293F TR) 3min	Q9ULU4_S547	0.4455723630738575	17.36115494437378	2.3883549572813787	0.0334051810633463	0.1564055642742864	S	Q9ULU4	ZMYND8	S547	ZMYND8_S547	3
This study (HEK293F TR)	3min	This study (HEK293F TR) 3min	Q86V15_S151	-0.5033952414268157	17.35117118497238	-2.3883397383622675	0.0334061212712381	0.1564055642742864	S	Q86V15	CASZ1	S151	CASZ1_S151	3
This study (HEK293F TR)	3min	This study (HEK293F TR) 3min	Q4LE39_S276	-0.5961593095118705	16.013343585154956	-2.388115293335907	0.0334199901816667	0.1564556523277024	S	Q4LE39	ARID4B	S276	ARID4B_S276	3
This study (HEK293F TR)	3min	This study (HEK293F TR) 3min	P29966_S147	0.4602039023862083	20.369814587499853	2.387580290385933	0.0334530713564786	0.1565816743059057	S	P29966	MARCKS	S147	MARCKS_S147	3
This study (HEK293F TR)	3min	This study (HEK293F TR) 3min	Q9HC44_S21	0.3428071817524056	16.631911199379694	2.387549046587472	0.0334550042438432	0.1565816743059057	S	Q9HC44	GPBP1L1	S21	GPBP1L1_S21	3
This study (HEK293F TR)	3min	This study (HEK293F TR) 3min	Q96K30_S246	-0.265826659748825	17.985440747050315	-2.387526012228548	0.0334564293254801	0.1565816743059057	S	Q96K30	RITA1	S246	RITA1_S246	3
This study (HEK293F TR)	3min	This study (HEK293F TR) 3min	O60271_S493	0.3275470444026709	16.665477563785494	2.387229256035557	0.0334747941386216	0.1566527662350158	S	O60271	SPAG9	S493	SPAG9_S493	3
This study (HEK293F TR)	3min	This study (HEK293F TR) 3min	Q16629_S167	-0.4207945431308779	24.9446660310698	-2.3871454138416697	0.033479984479255	0.1566621976443699	S	Q16629	SRSF7	S167	SRSF7_S167	3
This study (HEK293F TR)	3min	This study (HEK293F TR) 3min	Q9NWS9_S188	-0.2352047350598525	19.715679127813345	-2.386873485519892	0.0334968238019612	0.1567261309368647	S	Q9NWS9	ZNF446	S188	ZNF446_S188	3
This study (HEK293F TR)	3min	This study (HEK293F TR) 3min	Q5TZA2_T1909	-0.2254146779928127	14.518122021875904	-2.3866479695443874	0.0335107951709908	0.1567527680563149	T	Q5TZA2	CROCC	T1909	CROCC_T1909	3
This study (HEK293F TR)	3min	This study (HEK293F TR) 3min	Q5TZA2_T1911	-0.2254146779928127	14.518122021875904	-2.3866479695443874	0.0335107951709908	0.1567527680563149	T	Q5TZA2	CROCC	T1911	CROCC_T1911	3
This study (HEK293F TR)	3min	This study (HEK293F TR) 3min	Q8TBC3_S640	-0.2523920384550209	18.05062895994699	-2.3865885363318884	0.033514478160934	0.1567527680563149	S	Q8TBC3	SHKBP1	S640	SHKBP1_S640	3
This study (HEK293F TR)	3min	This study (HEK293F TR) 3min	P05787_S31	-0.2823139387772535	16.25601545610443	-2.3865764996383176	0.0335152241046171	0.1567527680563149	S	P05787	KRT8	S31	KRT8_S31	3
This study (HEK293F TR)	3min	This study (HEK293F TR) 3min	Q9H3Q1_S174	0.296418061145955	13.676757658784606	2.38607153578564	0.0335465323067589	0.1568843278942665	S	Q9H3Q1	CDC42EP4	S174	CDC42EP4_S174	3
This study (HEK293F TR)	3min	This study (HEK293F TR) 3min	O15344_T505	-0.2553681769434952	17.887477414227632	-2.385956006679876	0.0335536991523799	0.1569029735856599	T	O15344	MID1	T505	MID1_T505	3
This study (HEK293F TR)	3min	This study (HEK293F TR) 3min	Q5BKZ1_T274	-0.4075938358570745	15.02168319963556	-2.385589022201006	0.0335764747635498	0.1569945981481892	T	Q5BKZ1	ZNF326	T274	ZNF326_T274	3
This study (HEK293F TR)	3min	This study (HEK293F TR) 3min	Q14542_S251	0.4762322582881797	13.97120915542027	2.3850677306219303	0.033608852382007	0.1571310975066681	S	Q14542	SLC29A2	S251	SLC29A2_S251	3
This study (HEK293F TR)	3min	This study (HEK293F TR) 3min	O15446_S309	0.400722248143591	15.945746290612318	2.384922227883352	0.0336178949532136	0.1571584832474109	S	O15446	POLR1G	S309	POLR1G_S309	3
This study (HEK293F TR)	3min	This study (HEK293F TR) 3min	Q9H706_S565	0.3756392810281959	17.083208517778345	2.3847620509335914	0.0336278521803574	0.1571901392701189	S	Q9H706	GAREM1	S565	GAREM1_S565	3
This study (HEK293F TR)	3min	This study (HEK293F TR) 3min	Q9P2N6_S539	-0.2526574915836939	15.511042319228892	-2.384597176143212	0.0336381043958939	0.1572231680597323	S	Q9P2N6	KANSL3	S539	KANSL3_S539	3
This study (HEK293F TR)	3min	This study (HEK293F TR) 3min	Q96T37_S104	-0.4073742615196778	17.781677737818985	-2.384491541181214	0.0336446745451828	0.1572389823908844	S	Q96T37	RBM15	S104	RBM15_S104	3
This study (HEK293F TR)	3min	This study (HEK293F TR) 3min	Q9ULI0_S950	-0.3359988325644458	17.020006693562657	-2.3844199294691664	0.0336491292590466	0.1572449081379995	S	Q9ULI0	ATAD2B	S950	ATAD2B_S950	3
This study (HEK293F TR)	3min	This study (HEK293F TR) 3min	O75351_S102	0.2962880660817646	23.63521189630396	2.384248733193539	0.0336597810711003	0.1572797895256919	S	O75351	VPS4B	S102	VPS4B_S102	3
This study (HEK293F TR)	3min	This study (HEK293F TR) 3min	Q8IVL1_S1191	0.4556968596212343	18.466650270602464	2.384098386107302	0.0336691383142403	0.1573086158355799	S	Q8IVL1	NAV2	S1191	NAV2_S1191	3
This study (HEK293F TR)	3min	This study (HEK293F TR) 3min	Q14241_S222	0.3732059240889711	18.847767670459515	2.384030136344161	0.0336733868389775	0.1573135700431423	S	Q14241	ELOA	S222	ELOA_S222	3
This study (HEK293F TR)	3min	This study (HEK293F TR) 3min	Q9P212_S1173	0.2728258860326242	15.151847814613172	2.3839492694580864	0.0336784214404072	0.1573221953170516	S	Q9P212	PLCE1	S1173	PLCE1_S1173	3
This study (HEK293F TR)	3min	This study (HEK293F TR) 3min	Q96GZ6_S45	-0.2377678276832497	15.325394232696157	-2.3837825017815417	0.0336888063215032	0.1573378266803296	S	Q96GZ6	SLC41A3	S45	SLC41A3_S45	3
This study (HEK293F TR)	3min	This study (HEK293F TR) 3min	Q96GZ6_S47	-0.2377678276832497	15.325394232696157	-2.3837825017815417	0.0336888063215032	0.1573378266803296	S	Q96GZ6	SLC41A3	S47	SLC41A3_S47	3
This study (HEK293F TR)	3min	This study (HEK293F TR) 3min	Q9H4A3_S1935	0.6354162750715595	19.31785537328701	2.383741923494576	0.033691333658358	0.1573378266803296	S	Q9H4A3	WNK1	S1935	WNK1_S1935	3
This study (HEK293F TR)	3min	This study (HEK293F TR) 3min	O00470_S240	-0.2943536697904676	17.025502451691416	-2.383377587112378	0.0337140337572572	0.157428936092017	S	O00470	MEIS1	S240	MEIS1_S240	3
This study (HEK293F TR)	3min	This study (HEK293F TR) 3min	Q15366_S189	0.3998884972934604	19.06336270326752	2.383208211354047	0.0337245917601888	0.1574616976048908	S	Q15366	PCBP2	S189	PCBP2_S189	3
This study (HEK293F TR)	3min	This study (HEK293F TR) 3min	Q7Z422_S68	0.3166006309943157	19.55723672098253	2.383116647575812	0.0337303006887924	0.1574616976048908	S	Q7Z422	SZRD1	S68	SZRD1_S68	3
This study (HEK293F TR)	3min	This study (HEK293F TR) 3min	O75122_S489	0.3008177594634738	17.51046725488503	2.383111474343328	0.0337306232633543	0.1574616976048908	S	O75122	CLASP2	S489	CLASP2_S489	3
This study (HEK293F TR)	3min	This study (HEK293F TR) 3min	Q8IXZ2_S866	0.2989108512823826	15.388310305636958	2.38299349357998	0.0337379807028346	0.1574811448131652	S	Q8IXZ2	ZC3H3	S866	ZC3H3_S866	3
This study (HEK293F TR)	3min	This study (HEK293F TR) 3min	P46013_T2871	0.5834575337148955	17.70921503345115	2.382717653386474	0.0337551884708825	0.1575271578088538	T	P46013	MKI67	T2871	MKI67_T2871	3
This study (HEK293F TR)	3min	This study (HEK293F TR) 3min	Q9BY44_S459	-0.6084703486301724	15.575638294635857	-2.3826989969884	0.0337563526185544	0.1575271578088538	S	Q9BY44	EIF2A	S459	EIF2A_S459	3
This study (HEK293F TR)	3min	This study (HEK293F TR) 3min	Q9H9J4_S754	-0.2283588911985496	17.672953370100185	-2.382681959566584	0.0337574157767225	0.1575271578088538	S	Q9H9J4	USP42	S754	USP42_S754	3
This study (HEK293F TR)	3min	This study (HEK293F TR) 3min	Q9NWH9_S489	1.0110824930791915	16.106370268965886	2.382266501328943	0.0337833508661564	0.1576332748736415	S	Q9NWH9	SLTM	S489	SLTM_S489	3
This study (HEK293F TR)	3min	This study (HEK293F TR) 3min	Q01831_S94	0.2224464970959125	16.9894830130038	2.38187517783489	0.0338077967990667	0.1577073995879056	S	Q01831	XPC	S94	XPC_S94	3
This study (HEK293F TR)	3min	This study (HEK293F TR) 3min	O95292_S209	-0.3901482293000899	15.678594640670294	-2.38186355255042	0.0338085232884226	0.1577073995879056	S	O95292	VAPB	S209	VAPB_S209	3
This study (HEK293F TR)	3min	This study (HEK293F TR) 3min	Q6KC79_S274	0.2429715959219969	19.315470620073924	2.3818587178646604	0.0338088254228738	0.1577073995879056	S	Q6KC79	NIPBL	S274	NIPBL_S274	3
This study (HEK293F TR)	3min	This study (HEK293F TR) 3min	Q9UKM9_S8	0.2558952254864515	17.93091957562504	2.3815354577671486	0.0338290328159844	0.1577867441383041	S	Q9UKM9	RALY	S8	RALY_S8	3
This study (HEK293F TR)	3min	This study (HEK293F TR) 3min	Q8IVF2_S710	-0.7550752845486386	12.856159506645875	-2.3814206583667192	0.033836211854471	0.1577903980280847	S	Q8IVF2	AHNAK2	S710	AHNAK2_S710	3
This study (HEK293F TR)	3min	This study (HEK293F TR) 3min	Q8IVF2_S713	-0.7550752845486386	12.856159506645875	-2.3814206583667192	0.033836211854471	0.1577903980280847	S	Q8IVF2	AHNAK2	S713	AHNAK2_S713	3
This study (HEK293F TR)	3min	This study (HEK293F TR) 3min	Q6P0Q8_S1340	0.2469174161687881	15.413130104266168	2.381246055152683	0.0338471335532932	0.1578166583091535	S	Q6P0Q8	MAST2	S1340	MAST2_S1340	3
This study (HEK293F TR)	3min	This study (HEK293F TR) 3min	Q4LE39_S1016	-0.262464264635776	14.892191096116814	-2.381225074242051	0.0338484461687439	0.1578166583091535	S	Q4LE39	ARID4B	S1016	ARID4B_S1016	3
This study (HEK293F TR)	3min	This study (HEK293F TR) 3min	Q96T37_Y266	0.368112055770478	17.192385837519183	2.3811772535319773	0.0338514381278819	0.1578166583091535	Y	Q96T37	RBM15	Y266	RBM15_Y266	3
This study (HEK293F TR)	3min	This study (HEK293F TR) 3min	P04049_T239	0.6124409736801759	12.500317530787036	2.380728039622269	0.033879556099305	0.157932823486822	T	P04049	RAF1	T239	RAF1_T239	3
This study (HEK293F TR)	3min	This study (HEK293F TR) 3min	Q9NR09_S3578	0.2758265866556471	17.587951127994504	2.380563324870154	0.0338898718149571	0.1579659876218998	S	Q9NR09	BIRC6	S3578	BIRC6_S3578	3
This study (HEK293F TR)	3min	This study (HEK293F TR) 3min	Q5T4S7_S620	0.3079475694046785	18.61485495864022	2.380351447265381	0.0339031456596844	0.1579944739120731	S	Q5T4S7	UBR4	S620	UBR4_S620	3
This study (HEK293F TR)	3min	This study (HEK293F TR) 3min	Q96JM3_S308	0.2680280483067818	13.971260275590572	2.3803124532235733	0.0339055891262173	0.1579944739120731	S	Q96JM3	CHAMP1	S308	CHAMP1_S308	3
This study (HEK293F TR)	3min	This study (HEK293F TR) 3min	Q96JM3_S319	0.2680280483067818	13.971260275590572	2.3803124532235733	0.0339055891262173	0.1579944739120731	S	Q96JM3	CHAMP1	S319	CHAMP1_S319	3
This study (HEK293F TR)	3min	This study (HEK293F TR) 3min	Q96CN4_S685	-0.2453528877278685	16.102155348383032	-2.379912271527949	0.0339306752891622	0.1580964410569531	S	Q96CN4	EVI5L	S685	EVI5L_S685	3
This study (HEK293F TR)	3min	This study (HEK293F TR) 3min	Q9BWJ5_S9	0.2744023731835305	16.619795845558702	2.3795980122993967	0.0339503877005702	0.1581733528759549	S	Q9BWJ5	SF3B5	S9	SF3B5_S9	3
This study (HEK293F TR)	3min	This study (HEK293F TR) 3min	Q96RU2_T73	0.3811619787694447	15.600720044077011	2.379426724188709	0.033961136639898	0.1582054644969409	T	Q96RU2	USP28	T73	USP28_T73	3
This study (HEK293F TR)	3min	This study (HEK293F TR) 3min	Q8WXE0_S409	-0.2354841201108293	18.36888626283645	-2.3793860012438546	0.0339636926294731	0.1582054644969409	S	Q8WXE0	CASKIN2	S409	CASKIN2_S409	3
This study (HEK293F TR)	3min	This study (HEK293F TR) 3min	Q8TDY2_S624	0.2871852765975209	13.566292603164843	2.379176776818439	0.033976827578219	0.1582367723635735	S	Q8TDY2	RB1CC1	S624	RB1CC1_S624	3
This study (HEK293F TR)	3min	This study (HEK293F TR) 3min	Q8TDY2_S629	0.2871852765975209	13.566292603164843	2.379176776818439	0.033976827578219	0.1582367723635735	S	Q8TDY2	RB1CC1	S629	RB1CC1_S629	3
This study (HEK293F TR)	3min	This study (HEK293F TR) 3min	P98174_S116	0.2449330670599536	16.03516427273326	2.3790192254205023	0.0339867217458783	0.1582568181704263	S	P98174	FGD1	S116	FGD1_S116	3
This study (HEK293F TR)	3min	This study (HEK293F TR) 3min	Q9BXS6_S247	0.3684558130929112	18.21046382734996	2.3790060958453245	0.0339875464027725	0.1582568181704263	S	Q9BXS6	NUSAP1	S247	NUSAP1_S247	3
This study (HEK293F TR)	3min	This study (HEK293F TR) 3min	Q96FS4_S837	-0.3100761084035923	17.39480715098496	-2.378873056004573	0.0339959035976608	0.158265861988808	S	Q96FS4	SIPA1	S837	SIPA1_S837	3
This study (HEK293F TR)	3min	This study (HEK293F TR) 3min	Q96FS4_S839	-0.3100761084035923	17.39480715098496	-2.378873056004573	0.0339959035976608	0.158265861988808	S	Q96FS4	SIPA1	S839	SIPA1_S839	3
This study (HEK293F TR)	3min	This study (HEK293F TR) 3min	Q9ULD4_S17	-0.2204484832294753	19.09658323448876	-2.3786823717700303	0.0340078852868964	0.1582917728243874	S	Q9ULD4	BRPF3	S17	BRPF3_S17	3
This study (HEK293F TR)	3min	This study (HEK293F TR) 3min	Q9ULD4_S19	-0.2204484832294753	19.09658323448876	-2.3786823717700303	0.0340078852868964	0.1582917728243874	S	Q9ULD4	BRPF3	S19	BRPF3_S19	3
This study (HEK293F TR)	3min	This study (HEK293F TR) 3min	O43166_S1412	-0.2835062577530003	16.506219503502173	-2.3786128790265813	0.0340122528856796	0.1582971697923117	S	O43166	SIPA1L1	S1412	SIPA1L1_S1412	3
This study (HEK293F TR)	3min	This study (HEK293F TR) 3min	P40818_Y717	0.2215912790836185	15.050910668155652	2.378528154197898	0.0340175785435354	0.1583070242453712	Y	P40818	USP8	Y717	USP8_Y717	3
This study (HEK293F TR)	3min	This study (HEK293F TR) 3min	Q8N157_S1002	-0.4013312275911413	13.41046286808558	-2.378179560739646	0.0340394989382944	0.1583836809391159	S	Q8N157	AHI1	S1002	AHI1_S1002	3
This study (HEK293F TR)	3min	This study (HEK293F TR) 3min	O94972_S805	-0.3969750709389217	16.326089962078466	-2.37816411510878	0.0340404705096837	0.1583836809391159	S	O94972	TRIM37	S805	TRIM37_S805	3
This study (HEK293F TR)	3min	This study (HEK293F TR) 3min	Q8IY81_T573	0.260529544228838	17.116087359280623	2.378098699110011	0.0340445856450394	0.1583878926535153	T	Q8IY81	FTSJ3	T573	FTSJ3_T573	3
This study (HEK293F TR)	3min	This study (HEK293F TR) 3min	Q86XL3_S905	-0.4712573025887216	13.992831844751082	-2.3778041476544693	0.0340631209480205	0.1584591851549145	S	Q86XL3	ANKLE2	S905	ANKLE2_S905	3
This study (HEK293F TR)	3min	This study (HEK293F TR) 3min	O15234_S373	-0.3970309050661349	20.21478423914186	-2.377278995338622	0.0340961913042577	0.1585980738618016	S	O15234	CASC3	S373	CASC3_S373	3
This study (HEK293F TR)	3min	This study (HEK293F TR) 3min	Q14980_T1744	0.3747195790645339	15.879774461154357	2.376666472667092	0.0341348024781032	0.1587400387338141	T	Q14980	NUMA1	T1744	NUMA1_T1744	3
This study (HEK293F TR)	3min	This study (HEK293F TR) 3min	Q92858_S328	-0.3886109035359588	15.1547059824742	-2.376641733437112	0.0341363628276452	0.1587400387338141	S	Q92858	ATOH1	S328	ATOH1_S328	3
This study (HEK293F TR)	3min	This study (HEK293F TR) 3min	Q92858_S331	-0.3886109035359588	15.1547059824742	-2.376641733437112	0.0341363628276452	0.1587400387338141	S	Q92858	ATOH1	S331	ATOH1_S331	3
This study (HEK293F TR)	3min	This study (HEK293F TR) 3min	Q96HB5_S360	-0.3093058589599557	16.585458670088272	-2.376588322039611	0.0341397318174298	0.1587407451062422	S	Q96HB5	CCDC120	S360	CCDC120_S360	3
This study (HEK293F TR)	3min	This study (HEK293F TR) 3min	Q9Y2H9_S914	-0.2495718222710472	15.714540894614824	-2.376375520584849	0.0341531576939874	0.1587882088094243	S	Q9Y2H9	MAST1	S914	MAST1_S914	3
This study (HEK293F TR)	3min	This study (HEK293F TR) 3min	Q96T23_S1391	-0.3551114136684425	14.635021967359403	-2.376177490167252	0.0341656561922308	0.1588163894011536	S	Q96T23	RSF1	S1391	RSF1_S1391	3
This study (HEK293F TR)	3min	This study (HEK293F TR) 3min	Q96T23_T1393	-0.3551114136684425	14.635021967359403	-2.376177490167252	0.0341656561922308	0.1588163894011536	T	Q96T23	RSF1	T1393	RSF1_T1393	3
This study (HEK293F TR)	3min	This study (HEK293F TR) 3min	Q8TEW8_S728	-0.2827563706696789	14.918989242450914	-2.3760132410905226	0.0341760259372577	0.1588496277149689	S	Q8TEW8	PARD3B	S728	PARD3B_S728	3
This study (HEK293F TR)	3min	This study (HEK293F TR) 3min	P63104_S28	-0.3033234790887089	14.455791664262748	-2.375835519828465	0.0341872496342517	0.1588868285488256	S	P63104	YWHAZ	S28	YWHAZ_S28	3
This study (HEK293F TR)	3min	This study (HEK293F TR) 3min	Q7Z460_S568	0.2030127808244159	16.604548892785225	2.375516878725443	0.0342073817337595	0.1589654206902334	S	Q7Z460	CLASP1	S568	CLASP1_S568	3
This study (HEK293F TR)	3min	This study (HEK293F TR) 3min	Q96RV3_S692	0.3450759048422238	13.877627419304297	2.375382170654306	0.0342158961538492	0.1589681334391829	S	Q96RV3	PCNX1	S692	PCNX1_S692	3
This study (HEK293F TR)	3min	This study (HEK293F TR) 3min	Q96RV3_S695	0.3450759048422238	13.877627419304297	2.375382170654306	0.0342158961538492	0.1589681334391829	S	Q96RV3	PCNX1	S695	PCNX1_S695	3
This study (HEK293F TR)	3min	This study (HEK293F TR) 3min	O15409_S331	-0.3232170560848573	15.057215237786007	-2.3753547340873773	0.0342176305708522	0.1589681334391829	S	O15409	FOXP2	S331	FOXP2_S331	3
This study (HEK293F TR)	3min	This study (HEK293F TR) 3min	Q9Y6D6_S1591	1.7218438235030291	16.039153464782498	2.3751680389706684	0.0342294348368225	0.15900800255633	S	Q9Y6D6	ARFGEF1	S1591	ARFGEF1_S1591	3
This study (HEK293F TR)	3min	This study (HEK293F TR) 3min	O14965_S53	-0.2657301738266504	15.678304916626091	-2.3747475677954646	0.0342560344632109	0.1590914922079938	S	O14965	AURKA	S53	AURKA_S53	3
This study (HEK293F TR)	3min	This study (HEK293F TR) 3min	O14965_S54	-0.2657301738266504	15.678304916626091	-2.3747475677954646	0.0342560344632109	0.1590914922079938	S	O14965	AURKA	S54	AURKA_S54	3
This study (HEK293F TR)	3min	This study (HEK293F TR) 3min	Q03164_S1679	-0.2771450932536279	15.673002443937415	-2.374731044947274	0.0342570801270683	0.1590914922079938	S	Q03164	KMT2A	S1679	KMT2A_S1679	3
This study (HEK293F TR)	3min	This study (HEK293F TR) 3min	Q6PGN9_S190	-0.2758763784450231	18.782646810144715	-2.374488700334877	0.0342724206444344	0.1591316859076687	S	Q6PGN9	PSRC1	S190	PSRC1_S190	3
This study (HEK293F TR)	3min	This study (HEK293F TR) 3min	Q9BZF2_S277	-0.425929786503799	12.83800281946592	-2.3744849468524927	0.0342726582931976	0.1591316859076687	S	Q9BZF2	OSBPL7	S277	OSBPL7_S277	3
This study (HEK293F TR)	3min	This study (HEK293F TR) 3min	A1L390_S614	-0.2156153051077325	16.94026814462039	-2.3744414868377275	0.034275410044519	0.1591316859076687	S	A1L390	PLEKHG3	S614	PLEKHG3_S614	3
This study (HEK293F TR)	3min	This study (HEK293F TR) 3min	Q9H8M2_S544	-0.2642606972982548	15.880252322147344	-2.374153382686723	0.0342936572434092	0.159189996827703	S	Q9H8M2	BRD9	S544	BRD9_S544	3
This study (HEK293F TR)	3min	This study (HEK293F TR) 3min	O75376_S1496	0.537225039372796	13.136831595733131	2.3741413106966824	0.0342944220310577	0.159189996827703	S	O75376	NCOR1	S1496	NCOR1_S1496	3
This study (HEK293F TR)	3min	This study (HEK293F TR) 3min	Q86V48_S423	-0.2484459617983212	14.933692957670315	-2.374070945053573	0.0342988801774562	0.1591957148524339	S	Q86V48	LUZP1	S423	LUZP1_S423	3
This study (HEK293F TR)	3min	This study (HEK293F TR) 3min	P35612_S596	-0.2800047226321212	22.385007978116427	-2.3739744659147	0.0343049936951614	0.1592091143623355	S	P35612	ADD2	S596	ADD2_S596	3
This study (HEK293F TR)	3min	This study (HEK293F TR) 3min	O15027_S1172	-0.5405432666360426	13.73758083338012	-2.3737418190861668	0.0343197399359422	0.1592475952284371	S	O15027	SEC16A	S1172	SEC16A_S1172	3
This study (HEK293F TR)	3min	This study (HEK293F TR) 3min	O15027_S1175	-0.5405432666360426	13.73758083338012	-2.3737418190861668	0.0343197399359422	0.1592475952284371	S	O15027	SEC16A	S1175	SEC16A_S1175	3
This study (HEK293F TR)	3min	This study (HEK293F TR) 3min	Q71RC2_T416	-0.3181298795859639	15.03068756905984	-2.3735966702627134	0.0343289432198595	0.15926034649281	T	Q71RC2	LARP4	T416	LARP4_T416	3
This study (HEK293F TR)	3min	This study (HEK293F TR) 3min	Q71RC2_T424	-0.3181298795859639	15.03068756905984	-2.3735966702627134	0.0343289432198595	0.15926034649281	T	Q71RC2	LARP4	T424	LARP4_T424	3
This study (HEK293F TR)	3min	This study (HEK293F TR) 3min	Q13464_S1354	0.8141779405040062	16.049377563228553	2.373488467187192	0.0343358054648521	0.1592622343534687	S	Q13464	ROCK1	S1354	ROCK1_S1354	3
This study (HEK293F TR)	3min	This study (HEK293F TR) 3min	Q13464_T1349	0.8141779405040062	16.049377563228553	2.373488467187192	0.0343358054648521	0.1592622343534687	T	Q13464	ROCK1	T1349	ROCK1_T1349	3
This study (HEK293F TR)	3min	This study (HEK293F TR) 3min	P26374_S641	0.3125196996197417	16.491707267967914	2.373177764667864	0.0343555175375892	0.1593337050610566	S	P26374	CHML	S641	CHML_S641	3
This study (HEK293F TR)	3min	This study (HEK293F TR) 3min	P78347_S207	-0.271429279796429	16.52380699098459	-2.373143812344676	0.0343576722503626	0.1593337050610566	S	P78347	GTF2I	S207	GTF2I_S207	3
This study (HEK293F TR)	3min	This study (HEK293F TR) 3min	Q9ULU4_S650	0.3131926563110525	17.84322278783091	2.3730170207559924	0.0343657199558063	0.159353960830775	S	Q9ULU4	ZMYND8	S650	ZMYND8_S650	3
This study (HEK293F TR)	3min	This study (HEK293F TR) 3min	Q14669_T958	-0.3352389673364211	13.876625339819263	-2.3729401324034605	0.0343706010862205	0.159353960830775	T	Q14669	TRIP12	T958	TRIP12_T958	3
This study (HEK293F TR)	3min	This study (HEK293F TR) 3min	Q8WXF0_S198	-0.479889767165055	18.865489187188384	-2.3729223728520727	0.034371728616459	0.159353960830775	S	Q8WXF0	SRSF12	S198	SRSF12_S198	3
This study (HEK293F TR)	3min	This study (HEK293F TR) 3min	P08579_T116	0.4176503991025093	16.61284714831227	2.3726701118219373	0.0343877481578584	0.1594132522879752	T	P08579	SNRPB2	T116	SNRPB2_T116	3
This study (HEK293F TR)	3min	This study (HEK293F TR) 3min	Q9UGN5_T28	0.4775507940858574	17.928425044204438	2.372581217849964	0.0343933949687579	0.1594244516621344	T	Q9UGN5	PARP2	T28	PARP2_T28	3
This study (HEK293F TR)	3min	This study (HEK293F TR) 3min	Q9H334_S83	0.4107083963441962	15.811351385459178	2.372432819574085	0.0344028236492425	0.159453177468023	S	Q9H334	FOXP1	S83	FOXP1_S83	3
This study (HEK293F TR)	3min	This study (HEK293F TR) 3min	O75582_S762	-0.5438965438721262	12.379824985691338	-2.3718602858751408	0.0344392235325412	0.1595951758916702	S	O75582	RPS6KA5	S762	RPS6KA5_S762	3
This study (HEK293F TR)	3min	This study (HEK293F TR) 3min	Q9Y4J8_S662	0.2669611824591378	17.922488755825416	2.371849190126579	0.0344399293292767	0.1595951758916702	S	Q9Y4J8	DTNA	S662	DTNA_S662	3
This study (HEK293F TR)	3min	This study (HEK293F TR) 3min	Q13523_S335	-0.32432112687788	17.578518265636962	-2.3717508374102283	0.0344461861170749	0.159609180352599	S	Q13523	PRP4K	S335	PRP4K_S335	3
This study (HEK293F TR)	3min	This study (HEK293F TR) 3min	Q9H211_T402	0.2719169904214347	19.541098218894327	2.371601810483945	0.0344556686596962	0.1596317258777327	T	Q9H211	CDT1	T402	CDT1_T402	3
This study (HEK293F TR)	3min	This study (HEK293F TR) 3min	Q9Y5S2_S481	0.3530173848151783	16.99760963186497	2.371572686752384	0.0344575220866937	0.1596317258777327	S	Q9Y5S2	CDC42BPB	S481	CDC42BPB_S481	3
This study (HEK293F TR)	3min	This study (HEK293F TR) 3min	Q9UIF8_S533	0.4957245945800732	13.859810163113345	2.371406871548092	0.0344680763437998	0.1596402374411468	S	Q9UIF8	BAZ2B	S533	BAZ2B_S533	3
This study (HEK293F TR)	3min	This study (HEK293F TR) 3min	Q9UIF8_T529	0.4957245945800732	13.859810163113345	2.371406871548092	0.0344680763437998	0.1596402374411468	T	Q9UIF8	BAZ2B	T529	BAZ2B_T529	3
This study (HEK293F TR)	3min	This study (HEK293F TR) 3min	Q9NYV4_S889	-0.2132595889999997	20.0200089262982	-2.3713913366128696	0.0344690653121613	0.1596402374411468	S	Q9NYV4	CDK12	S889	CDK12_S889	3
This study (HEK293F TR)	3min	This study (HEK293F TR) 3min	Q9UK61_S658	0.3220652486877711	17.795184223243865	2.3706302561802834	0.0345175496786943	0.159836508950629	S	Q9UK61	TASOR	S658	TASOR_S658	3
This study (HEK293F TR)	3min	This study (HEK293F TR) 3min	P54277_S507	0.6041447428796101	16.077437685004277	2.370601011778836	0.0345194139851762	0.159836508950629	S	P54277	PMS1	S507	PMS1_S507	3
This study (HEK293F TR)	3min	This study (HEK293F TR) 3min	Q49A26_S149	-0.5005360318057939	16.094498293838637	-2.37055089323581	0.0345226092251375	0.159836508950629	S	Q49A26	GLYR1	S149	GLYR1_S149	3
This study (HEK293F TR)	3min	This study (HEK293F TR) 3min	Q9Y2X7_S362	-0.2563273318009322	16.649267925369216	-2.370468372678717	0.0345278708286127	0.159836508950629	S	Q9Y2X7	GIT1	S362	GIT1_S362	3
This study (HEK293F TR)	3min	This study (HEK293F TR) 3min	Q63HR2_S991	0.2397846138184736	14.583674062727797	2.370379373852463	0.0345335463542803	0.159836508950629	S	Q63HR2	TNS2	S991	TNS2_S991	3
This study (HEK293F TR)	3min	This study (HEK293F TR) 3min	Q9P016_S14	0.6327874227032879	20.567158895225035	2.3703641526176225	0.0345345171139163	0.159836508950629	S	Q9P016	THYN1	S14	THYN1_S14	3
This study (HEK293F TR)	3min	This study (HEK293F TR) 3min	Q4KMZ1_S253	-0.2490866718310478	18.84774074104564	-2.3703196098473844	0.0345373580534545	0.159836508950629	S	Q4KMZ1	IQCC	S253	IQCC_S253	3
This study (HEK293F TR)	3min	This study (HEK293F TR) 3min	Q4KMZ1_S257	-0.2490866718310478	18.84774074104564	-2.3703196098473844	0.0345373580534545	0.159836508950629	S	Q4KMZ1	IQCC	S257	IQCC_S257	3
This study (HEK293F TR)	3min	This study (HEK293F TR) 3min	O60503_S1257	0.2282600224538207	16.384406669478743	2.370096500929654	0.0345515913157014	0.159872390312327	S	O60503	ADCY9	S1257	ADCY9_S1257	3
This study (HEK293F TR)	3min	This study (HEK293F TR) 3min	O60503_S1259	0.2282600224538207	16.384406669478743	2.370096500929654	0.0345515913157014	0.159872390312327	S	O60503	ADCY9	S1259	ADCY9_S1259	3
This study (HEK293F TR)	3min	This study (HEK293F TR) 3min	Q9NSI6_S701	0.2595378481432799	15.971005855238635	2.36959743369814	0.0345834497054096	0.1600047968883289	S	Q9NSI6	BRWD1	S701	BRWD1_S701	3
This study (HEK293F TR)	3min	This study (HEK293F TR) 3min	P19338_T121	0.8713502108903768	19.10411605509136	2.369248241090334	0.0346057574372083	0.1600929954269802	T	P19338	NCL	T121	NCL_T121	3
This study (HEK293F TR)	3min	This study (HEK293F TR) 3min	Q8IZ83_S550	0.2079779950732376	15.694727246361742	2.3691157872258457	0.0346142226889379	0.1601171454148558	S	Q8IZ83	ALDH16A1	S550	ALDH16A1_S550	3
This study (HEK293F TR)	3min	This study (HEK293F TR) 3min	Q9Y618_S2432	-0.2897537135520061	18.244935501873087	-2.3689884896362785	0.0346223602661762	0.1601397752731471	S	Q9Y618	NCOR2	S2432	NCOR2_S2432	3
This study (HEK293F TR)	3min	This study (HEK293F TR) 3min	P17677_T87	0.5811713948979396	17.029680747446825	2.3683727475784533	0.0346617478164023	0.160306928719162	T	P17677	GAP43	T87	GAP43_T87	3
This study (HEK293F TR)	3min	This study (HEK293F TR) 3min	Q9NU22_S5096	-0.4364967382777642	16.801283096265934	-2.3681343892382096	0.0346770065426611	0.1603544097177169	S	Q9NU22	MDN1	S5096	MDN1_S5096	3
This study (HEK293F TR)	3min	This study (HEK293F TR) 3min	Q9C0B5_S427	-0.2430536762647044	16.998277999382363	-2.368110849750245	0.0346785137931977	0.1603544097177169	S	Q9C0B5	ZDHHC5	S427	ZDHHC5_S427	3
This study (HEK293F TR)	3min	This study (HEK293F TR) 3min	Q9UH92_S42	0.3425943931236546	17.15267187984221	2.367650161172224	0.034708024643195	0.1604758302070063	S	Q9UH92	MLX	S42	MLX_S42	3
This study (HEK293F TR)	3min	This study (HEK293F TR) 3min	Q04323_S200	0.29334022152943	19.896830098140747	2.367497171848564	0.0347178301689254	0.1605011243914346	S	Q04323	UBXN1	S200	UBXN1_S200	3
This study (HEK293F TR)	3min	This study (HEK293F TR) 3min	O95628_T434	0.41763958267898	14.352522780462136	2.3674633097552977	0.0347200008462025	0.1605011243914346	T	O95628	CNOT4	T434	CNOT4_T434	3
This study (HEK293F TR)	3min	This study (HEK293F TR) 3min	Q9H334_T408	0.2078511363425619	17.472255214254027	2.367099666752173	0.0347433198091493	0.160593876285045	T	Q9H334	FOXP1	T408	FOXP1_T408	3
This study (HEK293F TR)	3min	This study (HEK293F TR) 3min	Q9UHB6_S666	0.4291358319405969	12.969183454837877	2.36702727528684	0.0347479637712637	0.1606002975239291	S	Q9UHB6	LIMA1	S666	LIMA1_S666	3
This study (HEK293F TR)	3min	This study (HEK293F TR) 3min	P05412_T91	0.4538118992560989	18.031769081474657	2.36682414240608	0.034760998057321	0.1606245344466538	T	P05412	JUN	T91	JUN_T91	3
This study (HEK293F TR)	3min	This study (HEK293F TR) 3min	P05412_T93	0.4538118992560989	18.031769081474657	2.36682414240608	0.034760998057321	0.1606245344466538	T	P05412	JUN	T93	JUN_T93	3
This study (HEK293F TR)	3min	This study (HEK293F TR) 3min	Q9UI08_S260	0.625600950445758	14.837247559088524	2.366778186133046	0.0347639475504746	0.1606245344466538	S	Q9UI08	EVL	S260	EVL_S260	3
This study (HEK293F TR)	3min	This study (HEK293F TR) 3min	O75909_S324	-0.2444090237957361	17.80553705382523	-2.366742644306102	0.0347662288042936	0.1606245344466538	S	O75909	CCNK	S324	CCNK_S324	3
This study (HEK293F TR)	3min	This study (HEK293F TR) 3min	Q92576_S122	-0.6399005209775197	17.2128771484073	-2.366640106417911	0.034772811006333	0.1606399038934079	S	Q92576	PHF3	S122	PHF3_S122	3
This study (HEK293F TR)	3min	This study (HEK293F TR) 3min	Q8IYB3_S290	-1.4517052679201576	12.847113502037317	-2.3665416223574365	0.0347791341043409	0.1606431910534511	S	Q8IYB3	SRRM1	S290	SRRM1_S290	3
This study (HEK293F TR)	3min	This study (HEK293F TR) 3min	Q8NEM7_S509	0.2120895113714418	20.180039653538465	2.366527610028692	0.0347800338452063	0.1606431910534511	S	Q8NEM7	SUPT20H	S509	SUPT20H_S509	3
This study (HEK293F TR)	3min	This study (HEK293F TR) 3min	Q12834_S153	-0.2478057513837477	16.95994569999991	-2.3662290939075725	0.0347992070551994	0.1606987755549307	S	Q12834	CDC20	S153	CDC20_S153	3
This study (HEK293F TR)	3min	This study (HEK293F TR) 3min	Q9P0K7_S286	0.2218890232585693	20.90169137659277	2.3662191495351954	0.0347998459402931	0.1606987755549307	S	Q9P0K7	RAI14	S286	RAI14_S286	3
This study (HEK293F TR)	3min	This study (HEK293F TR) 3min	Q9Y613_T693	-0.3106059536918639	14.659496061688696	-2.3661452206088285	0.0348045959221877	0.1606987755549307	T	Q9Y613	FHOD1	T693	FHOD1_T693	3
This study (HEK293F TR)	3min	This study (HEK293F TR) 3min	P07910_S239	-0.3712897320098562	22.44847990610752	-2.366137449788005	0.0348050952385453	0.1606987755549307	S	P07910	HNRNPC	S239	HNRNPC_S239	3
This study (HEK293F TR)	3min	This study (HEK293F TR) 3min	Q86YP4_S598	-0.2782260229100313	15.160229324862003	-2.365960493019189	0.034816467502965	0.1607006439433171	S	Q86YP4	GATAD2A	S598	GATAD2A_S598	3
This study (HEK293F TR)	3min	This study (HEK293F TR) 3min	Q86YP4_T586	-0.2782260229100313	15.160229324862003	-2.365960493019189	0.034816467502965	0.1607006439433171	T	Q86YP4	GATAD2A	T586	GATAD2A_T586	3
This study (HEK293F TR)	3min	This study (HEK293F TR) 3min	Q86T82_T627	-0.2866246117932078	16.37597478449559	-2.3659199501118	0.0348190735250864	0.1607006439433171	T	Q86T82	USP37	T627	USP37_T627	3
This study (HEK293F TR)	3min	This study (HEK293F TR) 3min	Q13884_S234	0.2362327865094755	17.55559135471255	2.365848864196222	0.0348236432451292	0.1607006439433171	S	Q13884	SNTB1	S234	SNTB1_S234	3
This study (HEK293F TR)	3min	This study (HEK293F TR) 3min	P35251_S296	0.5978943649949269	14.676627713488047	2.3658470289081697	0.0348237612332393	0.1607006439433171	S	P35251	RFC1	S296	RFC1_S296	3
This study (HEK293F TR)	3min	This study (HEK293F TR) 3min	Q8IWI9_S569	-0.2453506868376109	17.821325808974468	-2.3658271266045108	0.0348250407491618	0.1607006439433171	S	Q8IWI9	MGA	S569	MGA_S569	3
This study (HEK293F TR)	3min	This study (HEK293F TR) 3min	Q2NKX8_S980	0.2430951898830606	19.02330803753817	2.365755378986649	0.0348296537654945	0.1607069016037775	S	Q2NKX8	ERCC6L	S980	ERCC6L_S980	3
This study (HEK293F TR)	3min	This study (HEK293F TR) 3min	Q9P2M7_S252	0.2187150522225351	17.00124560945514	2.365581349900535	0.0348408454029088	0.160743509557338	S	Q9P2M7	CGN	S252	CGN_S252	3
This study (HEK293F TR)	3min	This study (HEK293F TR) 3min	Q14978_T259	-0.4626794783862493	13.9025914297966	-2.365442273804115	0.0348497917222069	0.1607581761367293	T	Q14978	NOLC1	T259	NOLC1_T259	3
This study (HEK293F TR)	3min	This study (HEK293F TR) 3min	P00533_T693	0.2653193957781781	16.581330420516615	2.3653568133626623	0.0348552902087417	0.1607581761367293	T	P00533	EGFR	T693	EGFR_T693	3
This study (HEK293F TR)	3min	This study (HEK293F TR) 3min	Q14676_T448	-0.2450217435077313	19.611419246347022	-2.365331414940044	0.0348569244918961	0.1607581761367293	T	Q14676	MDC1	T448	MDC1_T448	3
This study (HEK293F TR)	3min	This study (HEK293F TR) 3min	Q15047_S1025	-0.3022482051472472	17.71787893786543	-2.3653293673526385	0.0348570562488472	0.1607581761367293	S	Q15047	SETDB1	S1025	SETDB1_S1025	3
This study (HEK293F TR)	3min	This study (HEK293F TR) 3min	Q96QE3_S816	0.4178148334364895	13.51658958199222	2.36506770218557	0.0348738976476955	0.1608208160402093	S	Q96QE3	ATAD5	S816	ATAD5_S816	3
This study (HEK293F TR)	3min	This study (HEK293F TR) 3min	Q9HCE3_S1007	-0.2783819150146129	18.27051250658229	-2.364967258972809	0.0348803644820745	0.1608356064516402	S	Q9HCE3	ZNF532	S1007	ZNF532_S1007	3
This study (HEK293F TR)	3min	This study (HEK293F TR) 3min	O75400_S914	0.6083009342912611	21.763035543939523	2.3648211238447634	0.0348897751478237	0.1608639670266368	S	O75400	PRPF40A	S914	PRPF40A_S914	3
This study (HEK293F TR)	3min	This study (HEK293F TR) 3min	Q9NSI6_S696	0.2604579279289929	16.18645009651774	2.364508834643062	0.0349098937836144	0.1609412167568374	S	Q9NSI6	BRWD1	S696	BRWD1_S696	3
This study (HEK293F TR)	3min	This study (HEK293F TR) 3min	P27816_T585	0.6250885946458542	16.14026724520697	2.36445980857589	0.034913053202383	0.1609412167568374	T	P27816	MAP4	T585	MAP4_T585	3
This study (HEK293F TR)	3min	This study (HEK293F TR) 3min	Q8IVH8_S661	0.3331713852748272	15.07428951576599	2.364290279254805	0.0349239803997255	0.1609765497303742	S	Q8IVH8	MAP4K3	S661	MAP4K3_S661	3
This study (HEK293F TR)	3min	This study (HEK293F TR) 3min	Q9UKV3_S376	0.8104487245370677	16.322135400252364	2.3639767481175533	0.0349441980142518	0.1610358001035322	S	Q9UKV3	ACIN1	S376	ACIN1_S376	3
This study (HEK293F TR)	3min	This study (HEK293F TR) 3min	Q9UKV3_S377	0.8104487245370677	16.322135400252364	2.3639767481175533	0.0349441980142518	0.1610358001035322	S	Q9UKV3	ACIN1	S377	ACIN1_S377	3
This study (HEK293F TR)	3min	This study (HEK293F TR) 3min	Q16539_T180	0.3532032752774974	16.3938005459771	2.3639391130598453	0.034946625610697	0.1610358001035322	T	Q16539	MAPK14	T180	MAPK14_T180	3
This study (HEK293F TR)	3min	This study (HEK293F TR) 3min	Q9C0C2_S1073	0.3206322497025304	15.497865229882096	2.363643704551432	0.0349656861258523	0.1610890259018698	S	Q9C0C2	TNKS1BP1	S1073	TNKS1BP1_S1073	3
This study (HEK293F TR)	3min	This study (HEK293F TR) 3min	O76039_S681	0.3099292079691125	17.544592328044796	2.363610206552599	0.0349678481305175	0.1610890259018698	S	O76039	CDKL5	S681	CDKL5_S681	3
This study (HEK293F TR)	3min	This study (HEK293F TR) 3min	O75376_S2335	-0.222758721915433	17.952562622950808	-2.363608314375996	0.0349679702578872	0.1610890259018698	S	O75376	NCOR1	S2335	NCOR1_S2335	3
This study (HEK293F TR)	3min	This study (HEK293F TR) 3min	Q14686_T932	0.419483353065095	14.186755372097284	2.3634298369521574	0.0349794916191504	0.161122620360088	T	Q14686	NCOA6	T932	NCOA6_T932	3
This study (HEK293F TR)	3min	This study (HEK293F TR) 3min	Q14247_S261	-0.6195483115784306	17.490199124042462	-2.36339418674576	0.0349817934036767	0.161122620360088	S	Q14247	CTTN	S261	CTTN_S261	3
This study (HEK293F TR)	3min	This study (HEK293F TR) 3min	Q7Z589_S238	0.2487615825843931	16.07009529838314	2.3632059331961948	0.0349939505502778	0.1611635712154525	S	Q7Z589	EMSY	S238	EMSY_S238	3
This study (HEK293F TR)	3min	This study (HEK293F TR) 3min	Q9UL36_S431	-0.2075018784798139	14.623738278837113	-2.3631183708691377	0.0349996065781247	0.1611745765174435	S	Q9UL36	ZNF236	S431	ZNF236_S431	3
This study (HEK293F TR)	3min	This study (HEK293F TR) 3min	Q8NDT2_S601	-0.297102561830199	14.71065500642539	-2.3629414563242146	0.0350110369194729	0.1612057092986046	S	Q8NDT2	RBM15B	S601	RBM15B_S601	3
This study (HEK293F TR)	3min	This study (HEK293F TR) 3min	O95684_T170	0.3105163431937239	15.889834788837211	2.36291260610116	0.0350129012535343	0.1612057092986046	T	O95684	CEP43	T170	CEP43_T170	3
This study (HEK293F TR)	3min	This study (HEK293F TR) 3min	Q92551_S145	0.2824220493883782	14.736643857591908	2.3627868126171	0.0350210312808079	0.1612130559276898	S	Q92551	IP6K1	S145	IP6K1_S145	3
This study (HEK293F TR)	3min	This study (HEK293F TR) 3min	Q92551_T142	0.2824220493883782	14.736643857591908	2.3627868126171	0.0350210312808079	0.1612130559276898	T	Q92551	IP6K1	T142	IP6K1_T142	3
This study (HEK293F TR)	3min	This study (HEK293F TR) 3min	O43734_S383	0.2995779068125621	14.381927860838008	2.362438084136197	0.0350435790316601	0.1612809880427662	S	O43734	TRAF3IP2	S383	TRAF3IP2_S383	3
This study (HEK293F TR)	3min	This study (HEK293F TR) 3min	Q9Y4B5_S1812	-0.2216631050956188	17.491573537241365	-2.362406927805221	0.0350455941834614	0.1612809880427662	S	Q9Y4B5	MTCL1	S1812	MTCL1_S1812	3
This study (HEK293F TR)	3min	This study (HEK293F TR) 3min	Q9Y4B5_S1814	-0.2216631050956188	17.491573537241365	-2.362406927805221	0.0350455941834614	0.1612809880427662	S	Q9Y4B5	MTCL1	S1814	MTCL1_S1814	3
This study (HEK293F TR)	3min	This study (HEK293F TR) 3min	Q9H7N4_S564	0.5932381813780676	13.772608845910682	2.3621676009283643	0.0350610772378873	0.1613221497714542	S	Q9H7N4	SCAF1	S564	SCAF1_S564	3
This study (HEK293F TR)	3min	This study (HEK293F TR) 3min	Q9H7N4_S567	0.5932381813780676	13.772608845910682	2.3621676009283643	0.0350610772378873	0.1613221497714542	S	Q9H7N4	SCAF1	S567	SCAF1_S567	3
This study (HEK293F TR)	3min	This study (HEK293F TR) 3min	O95180_S1174	-0.2099346323985429	17.491844047134556	-2.3620158378083227	0.0350708988178125	0.1613335555491823	S	O95180	CACNA1H	S1174	CACNA1H_S1174	3
This study (HEK293F TR)	3min	This study (HEK293F TR) 3min	O95180_T1175	-0.2099346323985429	17.491844047134556	-2.3620158378083227	0.0350708988178125	0.1613335555491823	T	O95180	CACNA1H	T1175	CACNA1H_T1175	3
This study (HEK293F TR)	3min	This study (HEK293F TR) 3min	Q01850_S145	0.7194010304892284	16.169075627308217	2.361942881630413	0.0350756212239698	0.1613335555491823	S	Q01850	CDR2	S145	CDR2_S145	3
This study (HEK293F TR)	3min	This study (HEK293F TR) 3min	Q9H1A4_S542	0.333053468100724	14.364346185280803	2.3619272263711064	0.0350766346580392	0.1613335555491823	S	Q9H1A4	ANAPC1	S542	ANAPC1_S542	3
This study (HEK293F TR)	3min	This study (HEK293F TR) 3min	Q9H6K5_S1111	0.2578061702615368	15.18144385731162	2.361845380157214	0.0350819333809535	0.1613428873908462	S	Q9H6K5	PRR36	S1111	PRR36_S1111	3
This study (HEK293F TR)	3min	This study (HEK293F TR) 3min	Q96KC8_S196	-0.2335431382974047	15.253613786137064	-2.361643934508277	0.035094978231735	0.1613727994491196	S	Q96KC8	DNAJC1	S196	DNAJC1_S196	3
This study (HEK293F TR)	3min	This study (HEK293F TR) 3min	Q96KC8_S198	-0.2335431382974047	15.253613786137064	-2.361643934508277	0.035094978231735	0.1613727994491196	S	Q96KC8	DNAJC1	S198	DNAJC1_S198	3
This study (HEK293F TR)	3min	This study (HEK293F TR) 3min	Q9H4L7_S33	-0.2205722822170841	18.55440115766281	-2.361487461545375	0.0351051140249862	0.161404364641716	S	Q9H4L7	SMARCAD1	S33	SMARCAD1_S33	3
This study (HEK293F TR)	3min	This study (HEK293F TR) 3min	O60664_S76	0.9132290193010172	12.364776970613828	2.361147316071046	0.0351271571680062	0.1614906658102051	S	O60664	PLIN3	S76	PLIN3_S76	3
This study (HEK293F TR)	3min	This study (HEK293F TR) 3min	Q6XZF7_S1421	0.3838221862195556	13.483358863049178	2.361019071677004	0.035135471488425	0.1615138410334783	S	Q6XZF7	DNMBP	S1421	DNMBP_S1421	3
This study (HEK293F TR)	3min	This study (HEK293F TR) 3min	P61313_S97	0.3754345802788457	16.97958043649557	2.360849212514287	0.0351464866689165	0.1615494263348252	S	P61313	RPL15	S97	RPL15_S97	3
This study (HEK293F TR)	3min	This study (HEK293F TR) 3min	Q504T8_T206	0.2515411373855389	14.622869415116709	2.3607838977349083	0.0351507231400139	0.1615538498414405	T	Q504T8	MIDN	T206	MIDN_T206	3
This study (HEK293F TR)	3min	This study (HEK293F TR) 3min	Q8NAN2_S147	-0.3805864171918749	17.07540278920865	-2.360664758474656	0.0351584520524395	0.161570427857974	S	Q8NAN2	MIGA1	S147	MIGA1_S147	3
This study (HEK293F TR)	3min	This study (HEK293F TR) 3min	Q15154_S1188	-0.2553349199935972	17.93039245941185	-2.360586038635484	0.0351635597306124	0.161570427857974	S	Q15154	PCM1	S1188	PCM1_S1188	3
This study (HEK293F TR)	3min	This study (HEK293F TR) 3min	Q9Y4H2_S1148	0.2919357652944505	18.887873610336783	2.360560351267988	0.0351652265899221	0.161570427857974	S	Q9Y4H2	IRS2	S1148	IRS2_S1148	3
This study (HEK293F TR)	3min	This study (HEK293F TR) 3min	Q9Y2X9_T656	0.3117386251066385	16.796375573007406	2.360526429355692	0.0351674279065853	0.161570427857974	T	Q9Y2X9	ZNF281	T656	ZNF281_T656	3
This study (HEK293F TR)	3min	This study (HEK293F TR) 3min	Q9NSI2_S39	0.605671191433105	13.722546244991111	2.360241202815086	0.0351859425119471	0.161640439564939	S	Q9NSI2	SLX9	S39	SLX9_S39	3
This study (HEK293F TR)	3min	This study (HEK293F TR) 3min	Q9ULH0_S1500	-0.3467920523258119	14.0349808141504	-2.360045462133715	0.0351986538117784	0.1616695713819843	S	Q9ULH0	KIDINS220	S1500	KIDINS220_S1500	3
This study (HEK293F TR)	3min	This study (HEK293F TR) 3min	Q9C0H9_S322	-0.2574068782121337	16.868960475660867	-2.3600426444468776	0.0351988368229872	0.1616695713819843	S	Q9C0H9	SRCIN1	S322	SRCIN1_S322	3
This study (HEK293F TR)	3min	This study (HEK293F TR) 3min	Q07157_S277	-0.4250767312009316	19.900483479718247	-2.359834205105851	0.0352123776636152	0.1617167117512815	S	Q07157	TJP1	S277	TJP1_S277	3
This study (HEK293F TR)	3min	This study (HEK293F TR) 3min	Q8IXW5_S312	0.3124065361186741	14.484746778870594	2.359472657555458	0.0352358766868129	0.1617945154808685	S	Q8IXW5	RPAP2	S312	RPAP2_S312	3
This study (HEK293F TR)	3min	This study (HEK293F TR) 3min	Q8IXW5_S315	0.3124065361186741	14.484746778870594	2.359472657555458	0.0352358766868129	0.1617945154808685	S	Q8IXW5	RPAP2	S315	RPAP2_S315	3
This study (HEK293F TR)	3min	This study (HEK293F TR) 3min	Q567U6_S305	0.2194664152781875	18.510038308668413	2.359178003223393	0.0352550390334111	0.1618546988760648	S	Q567U6	CCDC93	S305	CCDC93_S305	3
This study (HEK293F TR)	3min	This study (HEK293F TR) 3min	O43148_S72	-0.5899609403608057	16.043778174675467	-2.359051182380111	0.0352632896804503	0.1618546988760648	S	O43148	RNMT	S72	RNMT_S72	3
This study (HEK293F TR)	3min	This study (HEK293F TR) 3min	P17544_S136	-0.2337004161685314	15.50853723363788	-2.3590343094697324	0.0352643875290059	0.1618546988760648	S	P17544	ATF7	S136	ATF7_S136	3
This study (HEK293F TR)	3min	This study (HEK293F TR) 3min	Q13469_S757	0.4177768773928818	17.108709333954753	2.359018987316248	0.0352653845047235	0.1618546988760648	S	Q13469	NFATC2	S757	NFATC2_S757	3
This study (HEK293F TR)	3min	This study (HEK293F TR) 3min	Q13469_S759	0.4177768773928818	17.108709333954753	2.359018987316248	0.0352653845047235	0.1618546988760648	S	Q13469	NFATC2	S759	NFATC2_S759	3
This study (HEK293F TR)	3min	This study (HEK293F TR) 3min	Q92576_S1925	0.5009183706470743	14.6141491549506	2.358606475284792	0.0352922358064323	0.1619540488561889	S	Q92576	PHF3	S1925	PHF3_S1925	3
This study (HEK293F TR)	3min	This study (HEK293F TR) 3min	Q92793_S2078	0.2995822498648124	15.23985489614909	2.358585593097043	0.0352935955931053	0.1619540488561889	S	Q92793	CREBBP	S2078	CREBBP_S2078	3
This study (HEK293F TR)	3min	This study (HEK293F TR) 3min	Q6ZWJ1_T462	-0.2632298783737496	16.576592412652477	-2.35836384946551	0.0353080379778219	0.1620052555272147	T	Q6ZWJ1	STXBP4	T462	STXBP4_T462	3
This study (HEK293F TR)	3min	This study (HEK293F TR) 3min	P55196_T214	0.3067502910408777	19.16311173500176	2.3581822290976806	0.035319871304576	0.1620444825459501	T	P55196	AFDN	T214	AFDN_T214	3
This study (HEK293F TR)	3min	This study (HEK293F TR) 3min	Q92797_S1243	-0.2214306592122632	23.39099683914479	-2.3580761990077264	0.0353267813618617	0.1620527448984821	S	Q92797	SYMPK	S1243	SYMPK_S1243	3
This study (HEK293F TR)	3min	This study (HEK293F TR) 3min	O15062_S371	-0.3596555140790691	18.56405663783428	-2.35798656268097	0.0353326240342727	0.1620527448984821	S	O15062	ZBTB5	S371	ZBTB5_S371	3
This study (HEK293F TR)	3min	This study (HEK293F TR) 3min	Q66K74_S569	0.2316562187847743	18.55770939593721	2.357966633439104	0.0353339231870972	0.1620527448984821	S	Q66K74	MAP1S	S569	MAP1S_S569	3
This study (HEK293F TR)	3min	This study (HEK293F TR) 3min	Q9P246_S621	0.2853782615685389	15.064560646751618	2.3579080868202333	0.035337740004204	0.1620527448984821	S	Q9P246	STIM2	S621	STIM2_S621	3
This study (HEK293F TR)	3min	This study (HEK293F TR) 3min	Q9NYV4_S343	-0.2421853419149826	20.5754045866346	-2.357902668685532	0.0353380932474245	0.1620527448984821	S	Q9NYV4	CDK12	S343	CDK12_S343	3
This study (HEK293F TR)	3min	This study (HEK293F TR) 3min	Q6P158_S127	0.2535633724648889	16.01820173770236	2.3571982455310945	0.0353840479161677	0.1622484040820986	S	Q6P158	DHX57	S127	DHX57_S127	3
This study (HEK293F TR)	3min	This study (HEK293F TR) 3min	Q9H7L9_T49	-0.2397640235050211	21.64396525144569	-2.3570544717284614	0.0353934343514983	0.1622763641707845	T	Q9H7L9	SUDS3	T49	SUDS3_T49	3
This study (HEK293F TR)	3min	This study (HEK293F TR) 3min	P48681_S1418	-0.4197194119672929	17.587908330596708	-2.3567118911424805	0.0354158097096492	0.1623638668125266	S	P48681	NES	S1418	NES_S1418	3
This study (HEK293F TR)	3min	This study (HEK293F TR) 3min	P51826_S1118	-0.2850050759779989	14.97197068320104	-2.355895033892596	0.0354692166335448	0.1625936042687664	S	P51826	AFF3	S1118	AFF3_S1118	3
This study (HEK293F TR)	3min	This study (HEK293F TR) 3min	O15027_S391	0.3805922576339426	16.866234300674193	2.3558138883659745	0.0354745262102019	0.1626028376024146	S	O15027	SEC16A	S391	SEC16A_S391	3
This study (HEK293F TR)	3min	This study (HEK293F TR) 3min	Q9UID6_S60	0.3210767095712299	18.777099770102712	2.355535518998625	0.0354927464652143	0.1626712417641717	S	Q9UID6	ZNF639	S60	ZNF639_S60	3
This study (HEK293F TR)	3min	This study (HEK293F TR) 3min	Q8NC44_S132	0.4141765872999166	16.298802901691683	2.3552980942870096	0.0355082938184867	0.1627273838474589	S	Q8NC44	RETREG2	S132	RETREG2_S132	3
This study (HEK293F TR)	3min	This study (HEK293F TR) 3min	O95391_S515	-0.2073583482077161	20.300288947652128	-2.355195415111925	0.0355150196063552	0.1627430917938693	S	O95391	SLU7	S515	SLU7_S515	3
This study (HEK293F TR)	3min	This study (HEK293F TR) 3min	O43491_S647	-0.3978306800460878	18.258484425988406	-2.355100612442842	0.0355212305413946	0.1627457790524863	S	O43491	EPB41L2	S647	EPB41L2_S647	3
This study (HEK293F TR)	3min	This study (HEK293F TR) 3min	O96004_S81	0.379347447022706	14.860403325552612	2.355085777310136	0.0355222025494047	0.1627457790524863	S	O96004	HAND1	S81	HAND1_S81	3
This study (HEK293F TR)	3min	This study (HEK293F TR) 3min	Q9HCG8_S903	-0.3206607481647552	18.07602941183812	-2.3549952787499207	0.0355281326275482	0.1627501331335708	S	Q9HCG8	CWC22	S903	CWC22_S903	3
This study (HEK293F TR)	3min	This study (HEK293F TR) 3min	Q14151_S507	0.4494584672218664	17.000687075043743	2.354892469596401	0.0355348705274791	0.1627501331335708	S	Q14151	SAFB2	S507	SAFB2_S507	3
This study (HEK293F TR)	3min	This study (HEK293F TR) 3min	Q9HCM7_S33	-0.2791444716159681	17.858716852589318	-2.354819636151497	0.0355396446205991	0.1627501331335708	S	Q9HCM7	FBRSL1	S33	FBRSL1_S33	3
This study (HEK293F TR)	3min	This study (HEK293F TR) 3min	Q9HCM7_S34	-0.2791444716159681	17.858716852589318	-2.354819636151497	0.0355396446205991	0.1627501331335708	S	Q9HCM7	FBRSL1	S34	FBRSL1_S34	3
This study (HEK293F TR)	3min	This study (HEK293F TR) 3min	Q9HCM7_S41	-0.2791444716159681	17.858716852589318	-2.354819636151497	0.0355396446205991	0.1627501331335708	S	Q9HCM7	FBRSL1	S41	FBRSL1_S41	3
This study (HEK293F TR)	3min	This study (HEK293F TR) 3min	Q13428_T1260	0.4431073109379504	16.778794299666302	2.3544704512877845	0.035562541539939	0.1628398744622504	T	Q13428	TCOF1	T1260	TCOF1_T1260	3
This study (HEK293F TR)	3min	This study (HEK293F TR) 3min	Q05209_S567	-0.2483326359301916	14.942324432778824	-2.354339986881217	0.0355711000339012	0.1628639499835563	S	Q05209	PTPN12	S567	PTPN12_S567	3
This study (HEK293F TR)	3min	This study (HEK293F TR) 3min	A6NJL1_S245	0.2427321411863143	14.279081735296984	2.354222487136413	0.0355788097285169	0.1628641546654278	S	A6NJL1	ZSCAN5B	S245	ZSCAN5B_S245	3
This study (HEK293F TR)	3min	This study (HEK293F TR) 3min	Q5VTL8_S497	-0.4324770451407538	16.396328174294815	-2.354205884832417	0.0355798992102707	0.1628641546654278	S	Q5VTL8	PRPF38B	S497	PRPF38B_S497	3
This study (HEK293F TR)	3min	This study (HEK293F TR) 3min	O75864_S597	-0.2077412555300206	19.60231886936831	-2.3541535760125027	0.0355833320451012	0.1628641546654278	S	O75864	PPP1R37	S597	PPP1R37_S597	3
This study (HEK293F TR)	3min	This study (HEK293F TR) 3min	Q8TEH3_T707	0.4363036817998065	16.867967887022488	2.354103020847913	0.0355866500949033	0.1628641546654278	T	Q8TEH3	DENND1A	T707	DENND1A_T707	3
This study (HEK293F TR)	3min	This study (HEK293F TR) 3min	Q58WW2_S467	-0.3079233153414122	14.94460965731456	-2.3540871342335703	0.0355876928304154	0.1628641546654278	S	Q58WW2	DCAF6	S467	DCAF6_S467	3
This study (HEK293F TR)	3min	This study (HEK293F TR) 3min	Q96ST2_S235	-0.600263099140971	23.624459580707025	-2.354037532843057	0.0355909486605457	0.1628641546654278	S	Q96ST2	IWS1	S235	IWS1_S235	3
This study (HEK293F TR)	3min	This study (HEK293F TR) 3min	Q96HB5_S393	-0.2917804940998412	15.501115685972708	-2.3538372170741484	0.0356041002643227	0.1629073597102062	S	Q96HB5	CCDC120	S393	CCDC120_S393	3
This study (HEK293F TR)	3min	This study (HEK293F TR) 3min	Q92794_S376	-0.2603753890942126	14.493774239321844	-2.3537931606708384	0.035606993382538	0.1629073597102062	S	Q92794	KAT6A	S376	KAT6A_S376	3
This study (HEK293F TR)	3min	This study (HEK293F TR) 3min	O14908_T252	0.2607662119145555	16.03935906026609	2.353547174278712	0.0356231510726506	0.1629661731297795	T	O14908	GIPC1	T252	GIPC1_T252	3
This study (HEK293F TR)	3min	This study (HEK293F TR) 3min	P06733_S263	0.3515773765947489	13.794956030314822	2.353439430682512	0.0356302304503752	0.1629703710593654	S	P06733	ENO1	S263	ENO1_S263	3
This study (HEK293F TR)	3min	This study (HEK293F TR) 3min	Q8NCN4_S249	0.3010916270833164	14.326999133650029	2.353432675947698	0.0356306743203379	0.1629703710593654	S	Q8NCN4	RNF169	S249	RNF169_S249	3
This study (HEK293F TR)	3min	This study (HEK293F TR) 3min	P27448_S436	0.2724468763962591	18.92616173808737	2.353179858837982	0.0356472913461459	0.1630272970605598	S	P27448	MARK3	S436	MARK3_S436	3
This study (HEK293F TR)	3min	This study (HEK293F TR) 3min	P49756_S583	0.3120545104288581	21.89928159049802	2.353142794197044	0.0356497281333409	0.1630272970605598	S	P49756	RBM25	S583	RBM25_S583	3
This study (HEK293F TR)	3min	This study (HEK293F TR) 3min	Q9BXF6_S481	0.6003872872164777	17.43998309395851	2.353022985402896	0.0356576059625324	0.1630331033181282	S	Q9BXF6	RAB11FIP5	S481	RAB11FIP5_S481	3
This study (HEK293F TR)	3min	This study (HEK293F TR) 3min	Q9BXF6_S482	0.6003872872164777	17.43998309395851	2.353022985402896	0.0356576059625324	0.1630331033181282	S	Q9BXF6	RAB11FIP5	S482	RAB11FIP5_S482	3
This study (HEK293F TR)	3min	This study (HEK293F TR) 3min	Q9UKA4_T981	0.2476277101967987	16.664488956444238	2.352832508770486	0.0356701338646805	0.1630657024583909	T	Q9UKA4	AKAP11	T981	AKAP11_T981	3
This study (HEK293F TR)	3min	This study (HEK293F TR) 3min	P29590_S580	-0.3684551677151901	14.802030121088997	-2.352813509865766	0.0356713836787275	0.1630657024583909	S	P29590	PML	S580	PML_S580	3
This study (HEK293F TR)	3min	This study (HEK293F TR) 3min	Q86YF9_S533	0.3200899122951401	16.029726721733017	2.352711844804598	0.0356780722714929	0.1630657024583909	S	Q86YF9	DZIP1	S533	DZIP1_S533	3
This study (HEK293F TR)	3min	This study (HEK293F TR) 3min	Q86YF9_S536	0.3200899122951401	16.029726721733017	2.352711844804598	0.0356780722714929	0.1630657024583909	S	Q86YF9	DZIP1	S536	DZIP1_S536	3
This study (HEK293F TR)	3min	This study (HEK293F TR) 3min	Q96KQ7_S237	0.2240620552724941	17.22552854386961	2.352663405482659	0.0356812595392101	0.1630657024583909	S	Q96KQ7	EHMT2	S237	EHMT2_S237	3
This study (HEK293F TR)	3min	This study (HEK293F TR) 3min	Q86YS7_S293	0.27542015533054	18.658781077986404	2.352509845988991	0.0356913654273368	0.163096781281819	S	Q86YS7	C2CD5	S293	C2CD5_S293	3
This study (HEK293F TR)	3min	This study (HEK293F TR) 3min	Q14684_T451	-0.2458693057040974	16.410878810351864	-2.3523227075112323	0.0357036848774663	0.1631258053534987	T	Q14684	RRP1B	T451	RRP1B_T451	3
This study (HEK293F TR)	3min	This study (HEK293F TR) 3min	P49336_T385	0.5318781517079465	18.35073390205586	2.352312927144093	0.0357043288372775	0.1631258053534987	T	P49336	CDK8	T385	CDK8_T385	3
This study (HEK293F TR)	3min	This study (HEK293F TR) 3min	Q99550_S951	0.4881235192454163	14.291328431260249	2.352229830584988	0.0357098005362794	0.163135699274293	S	Q99550	MPHOSPH9	S951	MPHOSPH9_S951	3
This study (HEK293F TR)	3min	This study (HEK293F TR) 3min	Q4VCS5_S839	0.2093487261336548	18.783101421650752	2.351783772164112	0.035739186061259	0.1632358172089885	S	Q4VCS5	AMOT	S839	AMOT_S839	3
This study (HEK293F TR)	3min	This study (HEK293F TR) 3min	Q9HB09_S243	-0.3473264616905052	13.646897529414533	-2.3517767624649006	0.035739648032028	0.1632358172089885	S	Q9HB09	BCL2L12	S243	BCL2L12_S243	3
This study (HEK293F TR)	3min	This study (HEK293F TR) 3min	Q14CW9_T320	0.5887593079869546	16.46497615977639	2.35174653021103	0.0357416405392033	0.1632358172089885	T	Q14CW9	ATXN7L3	T320	ATXN7L3_T320	3
This study (HEK293F TR)	3min	This study (HEK293F TR) 3min	Q6NWY9_T800	0.3973479045718484	15.0999482050932	2.351610102146632	0.0357506333793656	0.1632617772177733	T	Q6NWY9	PRPF40B	T800	PRPF40B_T800	3
This study (HEK293F TR)	3min	This study (HEK293F TR) 3min	Q8TC76_S109	0.233982911737522	14.889869623397644	2.351430220574567	0.0357624938219173	0.1632753774183058	S	Q8TC76	FAM110B	S109	FAM110B_S109	3
This study (HEK293F TR)	3min	This study (HEK293F TR) 3min	Q8TC76_T107	0.233982911737522	14.889869623397644	2.351430220574567	0.0357624938219173	0.1632753774183058	T	Q8TC76	FAM110B	T107	FAM110B_T107	3
This study (HEK293F TR)	3min	This study (HEK293F TR) 3min	O60825_S483	0.4769191789674742	17.575265353749465	2.351414379510329	0.0357635384783464	0.1632753774183058	S	O60825	PFKFB2	S483	PFKFB2_S483	3
This study (HEK293F TR)	3min	This study (HEK293F TR) 3min	Q9NWH9_S507	-0.2842351418577777	18.451490680626147	-2.351231934737068	0.0357755721024662	0.1633152053151996	S	Q9NWH9	SLTM	S507	SLTM_S507	3
This study (HEK293F TR)	3min	This study (HEK293F TR) 3min	Q9NRF8_S571	-0.2180341674139612	20.55032644126966	-2.3511771821982643	0.0357791842048704	0.1633165852193269	S	Q9NRF8	CTPS2	S571	CTPS2_S571	3
This study (HEK293F TR)	3min	This study (HEK293F TR) 3min	Q5T3I0_T218	-0.2510009428895401	17.226746530210555	-2.351029730294616	0.0357889135489386	0.1633458848622032	T	Q5T3I0	GPATCH4	T218	GPATCH4_T218	3
This study (HEK293F TR)	3min	This study (HEK293F TR) 3min	Q8N163_S611	-0.3960703513324333	16.867619859135743	-2.350605727280772	0.0358169047041086	0.1634585209780643	S	Q8N163	CCAR2	S611	CCAR2_S611	3
This study (HEK293F TR)	3min	This study (HEK293F TR) 3min	Q6VY07_S789	0.277703213445065	13.154568148697418	2.350317728563107	0.0358359292759287	0.163525182439236	S	Q6VY07	PACS1	S789	PACS1_S789	3
This study (HEK293F TR)	3min	This study (HEK293F TR) 3min	Q8IVH8_T332	0.7034904776503552	14.89670661428753	2.350284277412168	0.0358381396124657	0.163525182439236	T	Q8IVH8	MAP4K3	T332	MAP4K3_T332	3
This study (HEK293F TR)	3min	This study (HEK293F TR) 3min	O95104_T1105	0.6554778986901049	18.568272489625983	2.350232851752441	0.035841537896599	0.1635255667528326	T	O95104	SCAF4	T1105	SCAF4_T1105	3
This study (HEK293F TR)	3min	This study (HEK293F TR) 3min	P10071_S903	-0.4773161869072613	15.69511666312975	-2.3501537284890803	0.0358467670810508	0.1635299043832928	S	P10071	GLI3	S903	GLI3_S903	3
This study (HEK293F TR)	3min	This study (HEK293F TR) 3min	Q8N3X1_S471	-0.2217089735714381	16.54493980003685	-2.3501181765993686	0.0358491169104853	0.1635299043832928	S	Q8N3X1	FNBP4	S471	FNBP4_S471	3
This study (HEK293F TR)	3min	This study (HEK293F TR) 3min	Q8IY67_S17	0.5691790616957917	18.87126781498437	2.349416811827429	0.035895504263246	0.1637122066569876	S	Q8IY67	RAVER1	S17	RAVER1_S17	3
This study (HEK293F TR)	3min	This study (HEK293F TR) 3min	O43310_S308	-0.3292286060157643	15.724710650737356	-2.349413597331912	0.0358957169977899	0.1637122066569876	S	O43310	CTIF	S308	CTIF_S308	3
This study (HEK293F TR)	3min	This study (HEK293F TR) 3min	O15169_S581	-0.4138284072514224	19.13274179276705	-2.349311391388754	0.0359024815908539	0.1637279250589193	S	O15169	AXIN1	S581	AXIN1_S581	3
This study (HEK293F TR)	3min	This study (HEK293F TR) 3min	Q92574_S538	-0.2256907466522832	17.368516754697296	-2.34914523984748	0.0359134810814094	0.1637629513908128	S	Q92574	TSC1	S538	TSC1_S538	3
This study (HEK293F TR)	3min	This study (HEK293F TR) 3min	Q9NWH9_S590	0.3448508394145229	19.858626966708663	2.348980487290919	0.0359243911368135	0.1637975634692102	S	Q9NWH9	SLTM	S590	SLTM_S590	3
This study (HEK293F TR)	3min	This study (HEK293F TR) 3min	Q92614_S145	-0.277320117286159	16.39142359674125	-2.3489261221085287	0.0359279919407065	0.1637988456370953	S	Q92614	MYO18A	S145	MYO18A_S145	3
This study (HEK293F TR)	3min	This study (HEK293F TR) 3min	Q9UKN8_S640	-0.2498514140731025	19.226374646245823	-2.348830185764546	0.0359343469952789	0.1638126832767966	S	Q9UKN8	GTF3C4	S640	GTF3C4_S640	3
This study (HEK293F TR)	3min	This study (HEK293F TR) 3min	Q8WVC0_S229	-0.5279962196806771	19.620965162123955	-2.348655316683695	0.035945933508117	0.1638283184986236	S	Q8WVC0	LEO1	S229	LEO1_S229	3
This study (HEK293F TR)	3min	This study (HEK293F TR) 3min	Q13523_S572	-0.7430063872033177	15.480592798748368	-2.348574426952687	0.0359512943247206	0.1638283184986236	S	Q13523	PRP4K	S572	PRP4K_S572	3
This study (HEK293F TR)	3min	This study (HEK293F TR) 3min	P23508_S684	0.3658246070390856	15.633251836722732	2.3485067923943554	0.0359557772658313	0.1638283184986236	S	P23508	MCC	S684	MCC_S684	3
This study (HEK293F TR)	3min	This study (HEK293F TR) 3min	P23508_S689	0.3658246070390856	15.633251836722732	2.3485067923943554	0.0359557772658313	0.1638283184986236	S	P23508	MCC	S689	MCC_S689	3
This study (HEK293F TR)	3min	This study (HEK293F TR) 3min	P23508_T685	0.3658246070390856	15.633251836722732	2.3485067923943554	0.0359557772658313	0.1638283184986236	T	P23508	MCC	T685	MCC_T685	3
This study (HEK293F TR)	3min	This study (HEK293F TR) 3min	Q9HC77_S784	-0.2494304967385439	18.21715199980161	-2.348477817501142	0.0359576979377032	0.1638283184986236	S	Q9HC77	CENPJ	S784	CENPJ_S784	3
This study (HEK293F TR)	3min	This study (HEK293F TR) 3min	Q14061_S14	0.5109541714343315	17.155230311447372	2.348375344817505	0.0359644913774198	0.1638441416338312	S	Q14061	COX17	S14	COX17_S14	3
This study (HEK293F TR)	3min	This study (HEK293F TR) 3min	Q9UPS6_S994	0.4078335017176009	17.36436917742288	2.3482521787621224	0.0359726583098436	0.1638528935079268	S	Q9UPS6	SETD1B	S994	SETD1B_S994	3
This study (HEK293F TR)	3min	This study (HEK293F TR) 3min	Q9NYB9_S227	0.3252056041647542	13.23106526103165	2.348246214501871	0.0359730538348169	0.1638528935079268	S	Q9NYB9	ABI2	S227	ABI2_S227	3
This study (HEK293F TR)	3min	This study (HEK293F TR) 3min	Q5TZA2_S2005	0.1926145729185506	17.72220009420161	2.348141394042784	0.0359800057707233	0.163854307775247	S	Q5TZA2	CROCC	S2005	CROCC_S2005	3
This study (HEK293F TR)	3min	This study (HEK293F TR) 3min	Q5TZA2_S2009	0.1926145729185506	17.72220009420161	2.348141394042784	0.0359800057707233	0.163854307775247	S	Q5TZA2	CROCC	S2009	CROCC_S2009	3
This study (HEK293F TR)	3min	This study (HEK293F TR) 3min	Q9H4Z3_S682	0.2567575616325079	12.332524778564828	2.347890321353964	0.0359966627141885	0.1639122062229889	S	Q9H4Z3	PCIF1	S682	PCIF1_S682	3
This study (HEK293F TR)	3min	This study (HEK293F TR) 3min	Q8TEW0_T1190	0.3243832224796197	14.489475834836544	2.3478496268306523	0.0359993632093413	0.1639122062229889	T	Q8TEW0	PARD3	T1190	PARD3_T1190	3
This study (HEK293F TR)	3min	This study (HEK293F TR) 3min	Q9ULL5_S487	0.2016875312326789	17.973850379761505	2.347748242712373	0.0360060919177726	0.1639238366482396	S	Q9ULL5	PRR12	S487	PRR12_S487	3
This study (HEK293F TR)	3min	This study (HEK293F TR) 3min	Q49A26_S156	-0.276348981431525	18.65739957161196	-2.3476685169303986	0.0360113840396992	0.1639238366482396	S	Q49A26	GLYR1	S156	GLYR1_S156	3
This study (HEK293F TR)	3min	This study (HEK293F TR) 3min	Q5T481_S1080	-0.2303697485500571	18.94687333826076	-2.3476609865096347	0.036011883940314	0.1639238366482396	S	Q5T481	RBM20	S1080	RBM20_S1080	3
This study (HEK293F TR)	3min	This study (HEK293F TR) 3min	P98172_T294	-0.2248514039040117	15.686714339110464	-2.347547230090333	0.0360194363707165	0.1639357395583705	T	P98172	EFNB1	T294	EFNB1_T294	3
This study (HEK293F TR)	3min	This study (HEK293F TR) 3min	Q12802_S1489	0.2262451406542815	19.14312259686325	2.3475098059525474	0.0360219213366797	0.1639357395583705	S	Q12802	AKAP13	S1489	AKAP13_S1489	3
This study (HEK293F TR)	3min	This study (HEK293F TR) 3min	Q8NEM0_S363	-0.242893967719656	18.13599304558368	-2.3474231022442886	0.036027679099744	0.1639357395583705	S	Q8NEM0	MCPH1	S363	MCPH1_S363	3
This study (HEK293F TR)	3min	This study (HEK293F TR) 3min	O75381_S268	0.2344249134614688	15.1049070838566	2.34742145745805	0.0360277883341298	0.1639357395583705	S	O75381	PEX14	S268	PEX14_S268	3
This study (HEK293F TR)	3min	This study (HEK293F TR) 3min	Q14687_S87	0.5786428657539471	15.61230993318985	2.347288121225652	0.0360366445809846	0.1639609178017081	S	Q14687	GSE1	S87	GSE1_S87	3
This study (HEK293F TR)	3min	This study (HEK293F TR) 3min	Q9UQ84_S639	-0.2151148427585028	19.58124554845808	-2.347118279110078	0.0360479285758244	0.1639943325788151	S	Q9UQ84	EXO1	S639	EXO1_S639	3
This study (HEK293F TR)	3min	This study (HEK293F TR) 3min	Q5HYW2_T320	0.236283257305562	16.443625171451806	2.347042040883041	0.0360529947998315	0.1639943325788151	T	Q5HYW2	NHSL2	T320	NHSL2_T320	3
This study (HEK293F TR)	3min	This study (HEK293F TR) 3min	Q9Y2F5_S852	-0.5495283454162099	13.328273421983823	-2.346977518897309	0.0360572829813259	0.1639943325788151	S	Q9Y2F5	ICE1	S852	ICE1_S852	3
This study (HEK293F TR)	3min	This study (HEK293F TR) 3min	Q9Y2F5_S859	-0.5495283454162099	13.328273421983823	-2.346977518897309	0.0360572829813259	0.1639943325788151	S	Q9Y2F5	ICE1	S859	ICE1_S859	3
This study (HEK293F TR)	3min	This study (HEK293F TR) 3min	Q6NZY4_T479	0.2763487269430662	17.92669160819663	2.3469105837569955	0.0360617320579575	0.1639994511461567	T	Q6NZY4	ZCCHC8	T479	ZCCHC8_T479	3
This study (HEK293F TR)	3min	This study (HEK293F TR) 3min	Q9Y6A5_S187	-0.3495333790207979	15.908348130900809	-2.3466594237754648	0.0360784309556388	0.1640602726609608	S	Q9Y6A5	TACC3	S187	TACC3_S187	3
This study (HEK293F TR)	3min	This study (HEK293F TR) 3min	Q12888_S525	-0.1972633225147397	20.703520210972787	-2.346363823772232	0.0360980940058711	0.1641094175589726	S	Q12888	TP53BP1	S525	TP53BP1_S525	3
This study (HEK293F TR)	3min	This study (HEK293F TR) 3min	P55265_S608	0.2597897592717313	14.057871885518386	2.346341625120844	0.0360995710537349	0.1641094175589726	S	P55265	ADAR	S608	ADAR_S608	3
This study (HEK293F TR)	3min	This study (HEK293F TR) 3min	Q96G27_S212	-0.2447397286169597	14.694948807279577	-2.346296977899721	0.0361025419533195	0.1641094175589726	S	Q96G27	WBP1	S212	WBP1_S212	3
This study (HEK293F TR)	3min	This study (HEK293F TR) 3min	Q96G27_T209	-0.2447397286169597	14.694948807279577	-2.346296977899721	0.0361025419533195	0.1641094175589726	T	Q96G27	WBP1	T209	WBP1_T209	3
This study (HEK293F TR)	3min	This study (HEK293F TR) 3min	Q6ZVL6_T1278	-0.2926472994104223	17.708017725073006	-2.34605874965322	0.0361183980018586	0.1641663699894724	T	Q6ZVL6	KIAA1549L	T1278	KIAA1549L_T1278	3
This study (HEK293F TR)	3min	This study (HEK293F TR) 3min	Q9UJF2_S811	0.2891100936450428	15.283561592055014	2.345940815162717	0.0361262499737541	0.164186934922626	S	Q9UJF2	RASAL2	S811	RASAL2_S811	3
This study (HEK293F TR)	3min	This study (HEK293F TR) 3min	Q6IEE7_S915	0.3014858372548818	15.735866647878984	2.345847820781576	0.0361324426056253	0.164199955377544	S	Q6IEE7	TMEM132E	S915	TMEM132E_S915	3
This study (HEK293F TR)	3min	This study (HEK293F TR) 3min	Q9Y487_S700	-0.2381057966708759	17.053218409609226	-2.345773972182544	0.0361373610142932	0.1642071833988648	S	Q9Y487	ATP6V0A2	S700	ATP6V0A2_S700	3
This study (HEK293F TR)	3min	This study (HEK293F TR) 3min	Q9NYD6_S206	-0.3389445063100815	16.238273544725363	-2.3453965737372022	0.0361625062089857	0.1642951943740325	S	Q9NYD6	HOXC10	S206	HOXC10_S206	3
This study (HEK293F TR)	3min	This study (HEK293F TR) 3min	P82094_T401	-0.3183817607778092	15.995787550886137	-2.3453833278739475	0.0361633890540981	0.1642951943740325	T	P82094	TMF1	T401	TMF1_T401	3
This study (HEK293F TR)	3min	This study (HEK293F TR) 3min	P08621_Y219	-0.4475963775406306	13.089838939256351	-2.345180057704117	0.0361769397214385	0.1643416255454745	Y	P08621	SNRNP70	Y219	SNRNP70_Y219	3
This study (HEK293F TR)	3min	This study (HEK293F TR) 3min	Q6ZMT4_S683	-0.2489687040044295	15.115950990798751	-2.3449170352050643	0.0361944808774193	0.1643701515920014	S	Q6ZMT4	KDM7A	S683	KDM7A_S683	3
This study (HEK293F TR)	3min	This study (HEK293F TR) 3min	Q6ZMT4_S684	-0.2489687040044295	15.115950990798751	-2.3449170352050643	0.0361944808774193	0.1643701515920014	S	Q6ZMT4	KDM7A	S684	KDM7A_S684	3
This study (HEK293F TR)	3min	This study (HEK293F TR) 3min	Q03164_S3216	0.5616446295784776	16.819868079684184	2.344886108555873	0.0361965439312301	0.1643701515920014	S	Q03164	KMT2A	S3216	KMT2A_S3216	3
This study (HEK293F TR)	3min	This study (HEK293F TR) 3min	Q03164_T3213	0.5616446295784776	16.819868079684184	2.344886108555873	0.0361965439312301	0.1643701515920014	T	Q03164	KMT2A	T3213	KMT2A_T3213	3
This study (HEK293F TR)	3min	This study (HEK293F TR) 3min	Q92615_S589	-0.3184101496667946	14.891284689370377	-2.3446837683027653	0.0362100444096128	0.1644163266130053	S	Q92615	LARP4B	S589	LARP4B_S589	3
This study (HEK293F TR)	3min	This study (HEK293F TR) 3min	Q9H0A0_S987	-0.2381733506501184	18.10347181431814	-2.344222285264104	0.036240853323938	0.1645410770669006	S	Q9H0A0	NAT10	S987	NAT10_S987	3
This study (HEK293F TR)	3min	This study (HEK293F TR) 3min	Q71F23_S171	-0.2088451933445192	19.68442068480932	-2.3438965381661205	0.0362626154906608	0.1646137836154393	S	Q71F23	CENPU	S171	CENPU_S171	3
This study (HEK293F TR)	3min	This study (HEK293F TR) 3min	Q9Y5A6_S208	0.2600527200877636	17.601678223396675	2.343882711760864	0.0362635394665874	0.1646137836154393	S	Q9Y5A6	ZSCAN21	S208	ZSCAN21_S208	3
This study (HEK293F TR)	3min	This study (HEK293F TR) 3min	Q5SW79_T960	-0.5007413652266219	15.859460648672655	-2.343783565840412	0.0362701657408354	0.1646287175190913	T	Q5SW79	CEP170	T960	CEP170_T960	3
This study (HEK293F TR)	3min	This study (HEK293F TR) 3min	P39880_S1455	-0.3140165800744814	15.625910055000578	-2.343653854407437	0.0362788365632708	0.1646428891987711	S	P39880	CUX1	S1455	CUX1_S1455	3
This study (HEK293F TR)	3min	This study (HEK293F TR) 3min	Q9NVR2_S382	0.4452872852800489	14.84289688155004	2.343637029882079	0.0362799613776673	0.1646428891987711	S	Q9NVR2	INTS10	S382	INTS10_S382	3
This study (HEK293F TR)	3min	This study (HEK293F TR) 3min	Q9UDY2_S292	-0.313835987215814	15.927801220788004	-2.3434637331975376	0.0362915491771055	0.1646803302414861	S	Q9UDY2	TJP2	S292	TJP2_S292	3
This study (HEK293F TR)	3min	This study (HEK293F TR) 3min	Q9UN36_S338	-0.2836151885767997	19.436157143338537	-2.343382716584764	0.0362969677135609	0.1646827098293874	S	Q9UN36	NDRG2	S338	NDRG2_S338	3
This study (HEK293F TR)	3min	This study (HEK293F TR) 3min	Q9Y2K5_S37	0.2495694402240076	17.742859248026022	2.3433560917547087	0.0362987485986749	0.1646827098293874	S	Q9Y2K5	R3HDM2	S37	R3HDM2_S37	3
This study (HEK293F TR)	3min	This study (HEK293F TR) 3min	Q9Y485_T1281	-0.3680172303692988	14.765159810500286	-2.3431555542618256	0.0363121648586588	0.1647201250111075	T	Q9Y485	DMXL1	T1281	DMXL1_T1281	3
This study (HEK293F TR)	3min	This study (HEK293F TR) 3min	Q96EI5_S88	0.3820406575494353	13.241247408738296	2.3431330301997937	0.0363136720481289	0.1647201250111075	S	Q96EI5	TCEAL4	S88	TCEAL4_S88	3
This study (HEK293F TR)	3min	This study (HEK293F TR) 3min	Q9H0W5_S244	0.4085521690649241	14.723179005924468	2.342959776148266	0.0363252672779911	0.1647575754479195	S	Q9H0W5	CCDC8	S244	CCDC8_S244	3
This study (HEK293F TR)	3min	This study (HEK293F TR) 3min	P46100_T870	0.8479939130906473	16.336555897988564	2.342786280241708	0.036336882237982	0.1647951084805833	T	P46100	ATRX	T870	ATRX_T870	3
This study (HEK293F TR)	3min	This study (HEK293F TR) 3min	Q9H3S7_S1123	0.1973174442995677	18.516592339612835	2.342668891259476	0.0363447430423987	0.1648156103245183	S	Q9H3S7	PTPN23	S1123	PTPN23_S1123	3
This study (HEK293F TR)	3min	This study (HEK293F TR) 3min	Q8N7R7_S112	0.1942058327935818	20.05330546688825	2.342397723684702	0.0363629076451962	0.1648828296211101	S	Q8N7R7	CCNYL1	S112	CCNYL1_S112	3
This study (HEK293F TR)	3min	This study (HEK293F TR) 3min	Q99835_S771	-0.4672008522371147	15.063071095525242	-2.342248016315713	0.0363729397523374	0.1649131642193868	S	Q99835	SMO	S771	SMO_S771	3
This study (HEK293F TR)	3min	This study (HEK293F TR) 3min	Q7L014_S24	-0.6398251589930037	12.434680956778136	-2.3421471007759043	0.0363797037399527	0.1649135251851619	S	Q7L014	DDX46	S24	DDX46_S24	3
This study (HEK293F TR)	3min	This study (HEK293F TR) 3min	Q7L014_S26	-0.6398251589930037	12.434680956778136	-2.3421471007759043	0.0363797037399527	0.1649135251851619	S	Q7L014	DDX46	S26	DDX46_S26	3
This study (HEK293F TR)	3min	This study (HEK293F TR) 3min	Q8TCU4_S2466	0.2728214890180744	17.772927899459944	2.3420418382045662	0.0363867603727396	0.1649209203798782	S	Q8TCU4	ALMS1	S2466	ALMS1_S2466	3
This study (HEK293F TR)	3min	This study (HEK293F TR) 3min	Q7Z5J4_S1122	0.2547280584963864	17.969532809690353	2.34201144185532	0.036388798338146	0.1649209203798782	S	Q7Z5J4	RAI1	S1122	RAI1_S1122	3
This study (HEK293F TR)	3min	This study (HEK293F TR) 3min	P10070_S839	-0.3889381509222254	15.899641823431132	-2.3419732052356	0.0363913621201814	0.1649209203798782	S	P10070	GLI2	S839	GLI2_S839	3
This study (HEK293F TR)	3min	This study (HEK293F TR) 3min	Q8N7H5_S403	-0.8323417891136149	15.667342409923382	-2.3416004827694565	0.0364163623626258	0.1650190621782576	S	Q8N7H5	PAF1	S403	PAF1_S403	3
This study (HEK293F TR)	3min	This study (HEK293F TR) 3min	O94887_T22	0.5751755725244294	16.382121156917837	2.341407843716148	0.0364292899953267	0.165043413991352	T	O94887	FARP2	T22	FARP2_T22	3
This study (HEK293F TR)	3min	This study (HEK293F TR) 3min	Q69YQ0_S889	0.4979317647363572	13.96995303711379	2.341370884287953	0.0364317707718178	0.165043413991352	S	Q69YQ0	SPECC1L	S889	SPECC1L_S889	3
This study (HEK293F TR)	3min	This study (HEK293F TR) 3min	Q69YQ0_S893	0.4979317647363572	13.96995303711379	2.341370884287953	0.0364317707718178	0.165043413991352	S	Q69YQ0	SPECC1L	S893	SPECC1L_S893	3
This study (HEK293F TR)	3min	This study (HEK293F TR) 3min	Q92922_S330	-0.2268356924987706	21.03783965033712	-2.3413095628411	0.0364358871222407	0.1650469088655766	S	Q92922	SMARCC1	S330	SMARCC1_S330	3
This study (HEK293F TR)	3min	This study (HEK293F TR) 3min	P51812_S715	0.2558262928650592	16.572246534196363	2.3411631825036494	0.0364457150521103	0.1650762729774446	S	P51812	RPS6KA3	S715	RPS6KA3_S715	3
This study (HEK293F TR)	3min	This study (HEK293F TR) 3min	O75152_S531	0.266874402984822	15.707435375055812	2.341074815779994	0.0364516491915504	0.1650838247717806	S	O75152	ZC3H11A	S531	ZC3H11A_S531	3
This study (HEK293F TR)	3min	This study (HEK293F TR) 3min	Q8IWC1_S290	-0.2692745977694617	14.982495910614627	-2.3409660599139266	0.0364589538009673	0.1650838247717806	S	Q8IWC1	MAP7D3	S290	MAP7D3_S290	3
This study (HEK293F TR)	3min	This study (HEK293F TR) 3min	Q8IWC1_T297	-0.2692745977694617	14.982495910614627	-2.3409660599139266	0.0364589538009673	0.1650838247717806	T	Q8IWC1	MAP7D3	T297	MAP7D3_T297	3
This study (HEK293F TR)	3min	This study (HEK293F TR) 3min	Q9UKT4_S336	-0.3141224048108526	16.955282894152802	-2.3408813231746723	0.0364646461298039	0.1650838247717806	S	Q9UKT4	FBXO5	S336	FBXO5_S336	3
This study (HEK293F TR)	3min	This study (HEK293F TR) 3min	Q6ZW49_S255	-0.2907675876103575	17.58412917832706	-2.3408517213543822	0.0364666348804486	0.1650838247717806	S	Q6ZW49	PAXIP1	S255	PAXIP1_S255	3
This study (HEK293F TR)	3min	This study (HEK293F TR) 3min	Q9UQ80_S2	0.3553131525807274	21.35686452607727	2.340839497146741	0.0364674561743795	0.1650838247717806	S	Q9UQ80	PA2G4	S2	PA2G4_S2	3
This study (HEK293F TR)	3min	This study (HEK293F TR) 3min	Q5T5U3_S551	-0.2388469208729944	15.61736538262393	-2.340787941818731	0.0364709201578948	0.1650843604578485	S	Q5T5U3	ARHGAP21	S551	ARHGAP21_S551	3
This study (HEK293F TR)	3min	This study (HEK293F TR) 3min	Q8WVC0_S658	0.417345256084463	18.76572580821401	2.340732008508921	0.0364746786517712	0.1650862290143414	S	Q8WVC0	LEO1	S658	LEO1_S658	3
This study (HEK293F TR)	3min	This study (HEK293F TR) 3min	Q9NYF8_S711	0.6678820509834331	13.585849679683852	2.3406692986626108	0.0364788929415128	0.1650901599938612	S	Q9NYF8	BCLAF1	S711	BCLAF1_S711	3
This study (HEK293F TR)	3min	This study (HEK293F TR) 3min	Q9UDY2_S1067	0.2609481222820378	20.221259296786062	2.340459125795118	0.0364930205794774	0.1651389503350291	S	Q9UDY2	TJP2	S1067	TJP2_S1067	3
This study (HEK293F TR)	3min	This study (HEK293F TR) 3min	Q6ZRV2_T756	-0.3799983969238454	19.32060700187188	-2.340078678652389	0.0365186071965285	0.1652335198129328	T	Q6ZRV2	FAM83H	T756	FAM83H_T756	3
This study (HEK293F TR)	3min	This study (HEK293F TR) 3min	Q96D09_S70	-0.3268632254387249	16.37533332379294	-2.3400464641492986	0.0365207745393466	0.1652335198129328	S	Q96D09	GPRASP2	S70	GPRASP2_S70	3
This study (HEK293F TR)	3min	This study (HEK293F TR) 3min	Q96NM4_S211	-0.2244377285749514	17.732943557618526	-2.3399530295349424	0.0365270613730063	0.1652335198129328	S	Q96NM4	TOX2	S211	TOX2_S211	3
This study (HEK293F TR)	3min	This study (HEK293F TR) 3min	Q8IWB9_T197	0.4860571634469579	16.347505508838378	2.3399492815246954	0.0365273135828683	0.1652335198129328	T	Q8IWB9	TEX2	T197	TEX2_T197	3
This study (HEK293F TR)	3min	This study (HEK293F TR) 3min	P08651_S482	0.3549362471119135	14.332084376183133	2.339780151564165	0.036538696350795	0.165269859202244	S	P08651	NFIC	S482	NFIC_S482	3
This study (HEK293F TR)	3min	This study (HEK293F TR) 3min	Q92913_S220	-0.424968234077518	13.50713618536865	-2.339574381392603	0.036552549641854	0.1653056160762732	S	Q92913	FGF13	S220	FGF13_S220	3
This study (HEK293F TR)	3min	This study (HEK293F TR) 3min	P35580_T1960	-0.3645065860779333	16.050586131960856	-2.339541056564355	0.0365547936776699	0.1653056160762732	T	P35580	MYH10	T1960	MYH10_T1960	3
This study (HEK293F TR)	3min	This study (HEK293F TR) 3min	Q9C0C9_S1231	-0.2053330455394686	17.250358218467966	-2.3395134603147443	0.0365566520605616	0.1653056160762732	S	Q9C0C9	UBE2O	S1231	UBE2O_S1231	3
This study (HEK293F TR)	3min	This study (HEK293F TR) 3min	Q5T5U3_S1389	-0.320605625277448	16.175392603380615	-2.339339918982152	0.0365683407249872	0.1653138390751641	S	Q5T5U3	ARHGAP21	S1389	ARHGAP21_S1389	3
This study (HEK293F TR)	3min	This study (HEK293F TR) 3min	Q5T5U3_S1392	-0.320605625277448	16.175392603380615	-2.339339918982152	0.0365683407249872	0.1653138390751641	S	Q5T5U3	ARHGAP21	S1392	ARHGAP21_S1392	3
This study (HEK293F TR)	3min	This study (HEK293F TR) 3min	O15078_S1595	-0.2418124684421236	16.15185069006134	-2.339337236298775	0.0365685214418542	0.1653138390751641	S	O15078	CEP290	S1595	CEP290_S1595	3
This study (HEK293F TR)	3min	This study (HEK293F TR) 3min	Q9NSC2_S586	-0.2887693363772818	18.725677400019595	-2.339204184912378	0.0365774854144381	0.1653392142547289	S	Q9NSC2	SALL1	S586	SALL1_S586	3
This study (HEK293F TR)	3min	This study (HEK293F TR) 3min	O15085_S654	-0.4215573532346983	14.51180384982439	-2.3391309171086827	0.0365824225277001	0.1653463840601179	S	O15085	ARHGEF11	S654	ARHGEF11_S654	3
This study (HEK293F TR)	3min	This study (HEK293F TR) 3min	Q12872_S891	-0.4109609731472012	18.343876304512925	-2.338613337402525	0.0366173174980827	0.1654650616019804	S	Q12872	SFSWAP	S891	SFSWAP_S891	3
This study (HEK293F TR)	3min	This study (HEK293F TR) 3min	Q9H7P6_T205	0.2915019496104722	15.62930825233607	2.3385727956798656	0.0366200521429411	0.1654650616019804	T	Q9H7P6	MVB12B	T205	MVB12B_T205	3
This study (HEK293F TR)	3min	This study (HEK293F TR) 3min	Q6PJP8_S643	0.2208672131779998	17.621364617688954	2.3384848558519207	0.0366259845837616	0.1654650616019804	S	Q6PJP8	DCLRE1A	S643	DCLRE1A_S643	3
This study (HEK293F TR)	3min	This study (HEK293F TR) 3min	Q9BZE0_S51	0.3794095404440138	14.513583435214375	2.3384816381766664	0.0366262016662674	0.1654650616019804	S	Q9BZE0	GLIS2	S51	GLIS2_S51	3
This study (HEK293F TR)	3min	This study (HEK293F TR) 3min	Q9BZE0_S54	0.3794095404440138	14.513583435214375	2.3384816381766664	0.0366262016662674	0.1654650616019804	S	Q9BZE0	GLIS2	S54	GLIS2_S54	3
This study (HEK293F TR)	3min	This study (HEK293F TR) 3min	P25054_Y986	-0.4604262855929555	19.578579044441245	-2.338443129309886	0.0366287997867667	0.1654650616019804	Y	P25054	APC	Y986	APC_Y986	3
This study (HEK293F TR)	3min	This study (HEK293F TR) 3min	P18583_S1950	-0.3302954009847241	23.94147086930396	-2.3379689151312544	0.0366608085504445	0.1655944961831368	S	P18583	SON	S1950	SON_S1950	3
This study (HEK293F TR)	3min	This study (HEK293F TR) 3min	Q9UKL3_S1271	-0.2230474079773827	19.152487575319537	-2.3378932030093504	0.0366659214795739	0.1656024314477452	S	Q9UKL3	CASP8AP2	S1271	CASP8AP2_S1271	3
This study (HEK293F TR)	3min	This study (HEK293F TR) 3min	P80723_S164	0.5978693385531031	19.465677675263603	2.337342806826366	0.036703110853269	0.1657552259594412	S	P80723	BASP1	S164	BASP1_S164	3
This study (HEK293F TR)	3min	This study (HEK293F TR) 3min	Q9Y6J0_T2151	-0.2194577850897623	16.562912312331665	-2.337075352780845	0.0367211952859767	0.1658217204169445	T	Q9Y6J0	CABIN1	T2151	CABIN1_T2151	3
This study (HEK293F TR)	3min	This study (HEK293F TR) 3min	O94915_S100	0.3010716733386029	15.97891844505055	2.336976615194409	0.0367278737722551	0.1658367016420559	S	O94915	FRYL	S100	FRYL_S100	3
This study (HEK293F TR)	3min	This study (HEK293F TR) 3min	Q7Z3E2_S46	-0.3007630588836925	13.898128988237218	-2.336679090419141	0.0367480049861346	0.1658972378802235	S	Q7Z3E2	CCDC186	S46	CCDC186_S46	3
This study (HEK293F TR)	3min	This study (HEK293F TR) 3min	Q7Z3E2_T52	-0.3007630588836925	13.898128988237218	-2.336679090419141	0.0367480049861346	0.1658972378802235	T	Q7Z3E2	CCDC186	T52	CCDC186_T52	3
This study (HEK293F TR)	3min	This study (HEK293F TR) 3min	Q02952_S1498	0.329403344066467	18.528217113936066	2.3364478540621603	0.03676365824675	0.165952720599157	S	Q02952	AKAP12	S1498	AKAP12_S1498	3
This study (HEK293F TR)	3min	This study (HEK293F TR) 3min	Q2NKX8_S984	0.2819049129335127	18.48372174038825	2.3360139832451323	0.0367930457748648	0.1660701845654187	S	Q2NKX8	ERCC6L	S984	ERCC6L_S984	3
This study (HEK293F TR)	3min	This study (HEK293F TR) 3min	Q9Y4B6_Y984	0.2738604535730324	16.46223811082716	2.335926088603277	0.036799001905176	0.1660818760639442	Y	Q9Y4B6	DCAF1	Y984	DCAF1_Y984	3
This study (HEK293F TR)	3min	This study (HEK293F TR) 3min	P53985_S498	0.3370307152178426	18.45796944782556	2.335474688882811	0.0368296052537734	0.1661905516938013	S	P53985	SLC16A1	S498	SLC16A1_S498	3
This study (HEK293F TR)	3min	This study (HEK293F TR) 3min	Q14669_S154	0.3826891931099485	15.637534028274343	2.335471560135738	0.0368298174568169	0.1661905516938013	S	Q14669	TRIP12	S154	TRIP12_S154	3
This study (HEK293F TR)	3min	This study (HEK293F TR) 3min	Q12772_T123	-0.4804684873107732	12.340726026428609	-2.335417864471492	0.0368334594745948	0.166191787751914	T	Q12772	SREBF2	T123	SREBF2_T123	3
This study (HEK293F TR)	3min	This study (HEK293F TR) 3min	Q8NI27_S1393	0.4565259539363957	19.35433070762087	2.335298555933509	0.0368415530497205	0.1662131070798538	S	Q8NI27	THOC2	S1393	THOC2_S1393	3
This study (HEK293F TR)	3min	This study (HEK293F TR) 3min	Q96RK0_S183	0.3155754096151053	13.999877387302403	2.335091295877336	0.036855617058857	0.1662469323773373	S	Q96RK0	CIC	S183	CIC_S183	3
This study (HEK293F TR)	3min	This study (HEK293F TR) 3min	Q9UN36_S344	-0.2530780507825376	16.459173217022876	-2.3350887634638124	0.0368557889320814	0.1662469323773373	S	Q9UN36	NDRG2	S344	NDRG2_S344	3
This study (HEK293F TR)	3min	This study (HEK293F TR) 3min	Q9BSW7_S118	-0.4394563341006261	13.672618394656794	-2.3347221867644765	0.0368806763214733	0.1663201168154526	S	Q9BSW7	SYT17	S118	SYT17_S118	3
This study (HEK293F TR)	3min	This study (HEK293F TR) 3min	Q9BSW7_S119	-0.4394563341006261	13.672618394656794	-2.3347221867644765	0.0368806763214733	0.1663201168154526	S	Q9BSW7	SYT17	S119	SYT17_S119	3
This study (HEK293F TR)	3min	This study (HEK293F TR) 3min	Q7Z6Z7_S2365	-0.2747880968866703	20.99528342525965	-2.3347008485919765	0.0368821254928699	0.1663201168154526	S	Q7Z6Z7	HUWE1	S2365	HUWE1_S2365	3
This study (HEK293F TR)	3min	This study (HEK293F TR) 3min	Q9P2F8_T1646	-0.2346719610638068	16.982413625581334	-2.334573956661624	0.0368907444180199	0.1663437815789415	T	Q9P2F8	SIPA1L2	T1646	SIPA1L2_T1646	3
This study (HEK293F TR)	3min	This study (HEK293F TR) 3min	O75167_T25	0.4236595104225671	17.871539596690667	2.334449859859644	0.0368991753480222	0.1663559765969686	T	O75167	PHACTR2	T25	PHACTR2_T25	3
This study (HEK293F TR)	3min	This study (HEK293F TR) 3min	Q1W6H9_S264	-0.3362294810813999	16.205941318683273	-2.334367721171541	0.0369047567250824	0.1663559765969686	S	Q1W6H9	FAM110C	S264	FAM110C_S264	3
This study (HEK293F TR)	3min	This study (HEK293F TR) 3min	Q86XZ4_S210	-0.228430340367387	15.726747039988895	-2.33433217320254	0.0369071724824162	0.1663559765969686	S	Q86XZ4	SPATS2	S210	SPATS2_S210	3
This study (HEK293F TR)	3min	This study (HEK293F TR) 3min	P46013_S1414	0.2726511469510058	17.180153729792174	2.334319642790536	0.0369080240560628	0.1663559765969686	S	P46013	MKI67	S1414	MKI67_S1414	3
This study (HEK293F TR)	3min	This study (HEK293F TR) 3min	P61160_T44	-0.3702993538606982	12.983822035708195	-2.334175860581146	0.036917796915876	0.1663559765969686	T	P61160	ACTR2	T44	ACTR2_T44	3
This study (HEK293F TR)	3min	This study (HEK293F TR) 3min	P61160_T45	-0.3702993538606982	12.983822035708195	-2.334175860581146	0.036917796915876	0.1663559765969686	T	P61160	ACTR2	T45	ACTR2_T45	3
This study (HEK293F TR)	3min	This study (HEK293F TR) 3min	Q9Y2I9_S744	0.323014097449537	16.095630502868705	2.3341044034804064	0.0369226547652755	0.1663559765969686	S	Q9Y2I9	TBC1D30	S744	TBC1D30_S744	3
This study (HEK293F TR)	3min	This study (HEK293F TR) 3min	Q68D51_S445	0.3244520789298484	18.55139844230069	2.3340876803550685	0.0369237917372271	0.1663559765969686	S	Q68D51	DENND2C	S445	DENND2C_S445	3
This study (HEK293F TR)	3min	This study (HEK293F TR) 3min	Q68D51_S449	0.3244520789298484	18.55139844230069	2.3340876803550685	0.0369237917372271	0.1663559765969686	S	Q68D51	DENND2C	S449	DENND2C_S449	3
This study (HEK293F TR)	3min	This study (HEK293F TR) 3min	Q92922_S357	0.3547060962709025	18.15738418828313	2.3337999298426526	0.0369433605557868	0.166419428414154	S	Q92922	SMARCC1	S357	SMARCC1_S357	3
This study (HEK293F TR)	3min	This study (HEK293F TR) 3min	Q70EK8_S658	-0.2292695466358587	16.991022410712507	-2.333781405089778	0.0369446206928772	0.166419428414154	S	Q70EK8	USP53	S658	USP53_S658	3
This study (HEK293F TR)	3min	This study (HEK293F TR) 3min	Q8WVC0_S151	-0.4614988642915563	21.575453067587603	-2.3335097379382743	0.0369631054283085	0.1664874953125537	S	Q8WVC0	LEO1	S151	LEO1_S151	3
This study (HEK293F TR)	3min	This study (HEK293F TR) 3min	Q8NEM2_S54	-0.400230675146922	18.39968876388066	-2.33314447931816	0.0369879722123462	0.1665842928873495	S	Q8NEM2	SHCBP1	S54	SHCBP1_S54	3
This study (HEK293F TR)	3min	This study (HEK293F TR) 3min	O60343_S782	-0.3523397530035979	20.16153238699661	-2.3324932209950298	0.0370323494536828	0.1667689348446719	S	O60343	TBC1D4	S782	TBC1D4_S782	3
This study (HEK293F TR)	3min	This study (HEK293F TR) 3min	Q96ST2_S69	-0.3137684802115714	20.85053584973663	-2.3324184274061914	0.0370374491976197	0.1667766796640034	S	Q96ST2	IWS1	S69	IWS1_S69	3
This study (HEK293F TR)	3min	This study (HEK293F TR) 3min	Q4KMP7_S707	0.25501084697704	19.495121806098595	2.332185454045042	0.0370533386042755	0.1668179056090329	S	Q4KMP7	TBC1D10B	S707	TBC1D10B_S707	3
This study (HEK293F TR)	3min	This study (HEK293F TR) 3min	Q9NQ66_S876	0.3679271700788327	17.953652436046262	2.332185050385404	0.0370533661405873	0.1668179056090329	S	Q9NQ66	PLCB1	S876	PLCB1_S876	3
This study (HEK293F TR)	3min	This study (HEK293F TR) 3min	Q8WWK9_T582	0.3550405591037453	19.312100900562303	2.332089992228725	0.0370598512342205	0.1668318802527275	T	Q8WWK9	CKAP2	T582	CKAP2_T582	3
This study (HEK293F TR)	3min	This study (HEK293F TR) 3min	Q8WYP5_S1153	0.6858375778758194	16.50051408520376	2.331688500805098	0.0370872538844251	0.1669400080659724	S	Q8WYP5	AHCTF1	S1153	AHCTF1_S1153	3
This study (HEK293F TR)	3min	This study (HEK293F TR) 3min	Q12955_S4229	0.339027621209917	14.037589586391126	2.331546434818496	0.0370969548228179	0.166945759199999	S	Q12955	ANK3	S4229	ANK3_S4229	3
This study (HEK293F TR)	3min	This study (HEK293F TR) 3min	Q12955_T4219	0.339027621209917	14.037589586391126	2.331546434818496	0.0370969548228179	0.166945759199999	T	Q12955	ANK3	T4219	ANK3_T4219	3
This study (HEK293F TR)	3min	This study (HEK293F TR) 3min	Q5FWF5_S279	0.2814569923620098	17.65296757788306	2.331521149620409	0.0370986816696996	0.166945759199999	S	Q5FWF5	ESCO1	S279	ESCO1_S279	3
This study (HEK293F TR)	3min	This study (HEK293F TR) 3min	Q6P1X5_S1185	-0.1890098153936428	19.08083792404192	-2.3312838980916832	0.0371148884459434	0.1669953229790434	S	Q6P1X5	TAF2	S1185	TAF2_S1185	3
This study (HEK293F TR)	3min	This study (HEK293F TR) 3min	P42566_S746	0.2632524078802305	17.66290984628196	2.331260831670262	0.0371164644855636	0.1669953229790434	S	P42566	EPS15	S746	EPS15_S746	3
This study (HEK293F TR)	3min	This study (HEK293F TR) 3min	Q6NWY9_S810	-0.4966112096685755	17.208111912756983	-2.3311767177019385	0.0371222122096704	0.1670059552390378	S	Q6NWY9	PRPF40B	S810	PRPF40B_S810	3
This study (HEK293F TR)	3min	This study (HEK293F TR) 3min	Q7RTP6_S1800	-0.2979609248049044	14.200898281223008	-2.330996563097825	0.0371345254953792	0.1670461201129088	S	Q7RTP6	MICAL3	S1800	MICAL3_S1800	3
This study (HEK293F TR)	3min	This study (HEK293F TR) 3min	Q08AD1_S1287	-0.4810086984537971	15.70752502273325	-2.330925444674588	0.0371393874012762	0.1670527613984661	S	Q08AD1	CAMSAP2	S1287	CAMSAP2_S1287	3
This study (HEK293F TR)	3min	This study (HEK293F TR) 3min	Q8IWT3_S605	-0.275877347571221	16.200294976780587	-2.330735410611358	0.0371523817791291	0.1670959779534744	S	Q8IWT3	CUL9	S605	CUL9_S605	3
This study (HEK293F TR)	3min	This study (HEK293F TR) 3min	Q92597_T375	-0.3872768652099196	17.93643618634685	-2.3306312168884427	0.0371595083040761	0.1671127978716762	T	Q92597	NDRG1	T375	NDRG1_T375	3
This study (HEK293F TR)	3min	This study (HEK293F TR) 3min	Q9C0H5_S285	-0.2177232242235245	13.94017895669165	-2.330469750621231	0.0371705546688417	0.1671320101170638	S	Q9C0H5	ARHGAP39	S285	ARHGAP39_S285	3
This study (HEK293F TR)	3min	This study (HEK293F TR) 3min	Q9C0H5_S286	-0.2177232242235245	13.94017895669165	-2.330469750621231	0.0371705546688417	0.1671320101170638	S	Q9C0H5	ARHGAP39	S286	ARHGAP39_S286	3
This study (HEK293F TR)	3min	This study (HEK293F TR) 3min	P49792_S1160	0.3200354801206444	20.74966239850424	2.330387488940616	0.0371761836280992	0.1671420891809839	S	P49792	RANBP2	S1160	RANBP2_S1160	3
This study (HEK293F TR)	3min	This study (HEK293F TR) 3min	Q99959_S135	-0.3078916185604612	17.14436327068046	-2.3303064750171534	0.0371817280013803	0.1671472233492592	S	Q99959	PKP2	S135	PKP2_S135	3
This study (HEK293F TR)	3min	This study (HEK293F TR) 3min	Q96NU1_S418	-0.340205870787841	14.61192329562326	-2.330153377448945	0.0371922077381173	0.1671472233492592	S	Q96NU1	SAMD11	S418	SAMD11_S418	3
This study (HEK293F TR)	3min	This study (HEK293F TR) 3min	Q96NU1_T422	-0.340205870787841	14.61192329562326	-2.330153377448945	0.0371922077381173	0.1671472233492592	T	Q96NU1	SAMD11	T422	SAMD11_T422	3
This study (HEK293F TR)	3min	This study (HEK293F TR) 3min	Q8TB36_S11	0.4053592811893871	17.826799716086107	2.330129725485293	0.03719382699849	0.1671472233492592	S	Q8TB36	GDAP1	S11	GDAP1_S11	3
This study (HEK293F TR)	3min	This study (HEK293F TR) 3min	Q2TAZ0_S403	0.4341934896749908	15.33769970166361	2.3301233591562927	0.0371942628614974	0.1671472233492592	S	Q2TAZ0	ATG2A	S403	ATG2A_S403	3
This study (HEK293F TR)	3min	This study (HEK293F TR) 3min	P17677_S202	0.3765407445530595	15.491953834923688	2.329939479984054	0.0372068540296967	0.1671733990107369	S	P17677	GAP43	S202	GAP43_S202	3
This study (HEK293F TR)	3min	This study (HEK293F TR) 3min	O60271_S724	-0.2240162423844367	17.194390614294683	-2.329939341036365	0.0372068635457088	0.1671733990107369	S	O60271	SPAG9	S724	SPAG9_S724	3
This study (HEK293F TR)	3min	This study (HEK293F TR) 3min	Q9ULD2_S1264	-0.3759983805173874	17.624300093339716	-2.329751927832241	0.0372197008952999	0.1672158518871697	S	Q9ULD2	MTUS1	S1264	MTUS1_S1264	3
This study (HEK293F TR)	3min	This study (HEK293F TR) 3min	O14686_S1820	-0.2370944484978352	18.48893063509984	-2.3295211302340064	0.0372355157769554	0.1672598082316873	S	O14686	KMT2D	S1820	KMT2D_S1820	3
This study (HEK293F TR)	3min	This study (HEK293F TR) 3min	Q9UKJ3_S776	0.4653995948775513	16.491464554754035	2.329510207629716	0.0372362643824875	0.1672598082316873	S	Q9UKJ3	GPATCH8	S776	GPATCH8_S776	3
This study (HEK293F TR)	3min	This study (HEK293F TR) 3min	Q13586_S613	-0.255834414810252	16.19915203588402	-2.329336268189243	0.0372481876528886	0.1672715042886396	S	Q13586	STIM1	S613	STIM1_S613	3
This study (HEK293F TR)	3min	This study (HEK293F TR) 3min	P51608_S463	0.4899366734604591	17.647262833152222	2.3292355276836587	0.037255094918989	0.1672715042886396	S	P51608	MECP2	S463	MECP2_S463	3
This study (HEK293F TR)	3min	This study (HEK293F TR) 3min	P51608_S464	0.4899366734604591	17.647262833152222	2.3292355276836587	0.037255094918989	0.1672715042886396	S	P51608	MECP2	S464	MECP2_S464	3
This study (HEK293F TR)	3min	This study (HEK293F TR) 3min	O43896_S494	0.675130429472178	16.266261905232504	2.3292248347521687	0.0372558281508616	0.1672715042886396	S	O43896	KIF1C	S494	KIF1C_S494	3
This study (HEK293F TR)	3min	This study (HEK293F TR) 3min	Q8N684_S191	-0.4361515212657121	12.193795944476523	-2.329214424248652	0.0372565420294112	0.1672715042886396	S	Q8N684	CPSF7	S191	CPSF7_S191	3
This study (HEK293F TR)	3min	This study (HEK293F TR) 3min	Q9UPN4_T50	0.4086745852391473	18.15925825985844	2.329127545788924	0.0372625000473506	0.1672715042886396	T	Q9UPN4	CEP131	T50	CEP131_T50	3
This study (HEK293F TR)	3min	This study (HEK293F TR) 3min	P35612_S600	-0.2230956689612462	22.39085266484256	-2.329126116977558	0.0372625980410742	0.1672715042886396	S	P35612	ADD2	S600	ADD2_S600	3
This study (HEK293F TR)	3min	This study (HEK293F TR) 3min	Q6DN90_S417	-0.5060764896976337	17.64838488076985	-2.3288426056559013	0.0372820472714158	0.1673435876024261	S	Q6DN90	IQSEC1	S417	IQSEC1_S417	3
This study (HEK293F TR)	3min	This study (HEK293F TR) 3min	P52732_T1038	-0.5220415482748351	16.797360972290917	-2.328615416376502	0.0372976397287317	0.1673983479293077	T	P52732	KIF11	T1038	KIF11_T1038	3
This study (HEK293F TR)	3min	This study (HEK293F TR) 3min	Q86U06_S140	-0.3082308950499133	20.397340575089125	-2.328478045583519	0.037307070780447	0.1674254473414825	S	Q86U06	RBM23	S140	RBM23_S140	3
This study (HEK293F TR)	3min	This study (HEK293F TR) 3min	P98164_S4466	-0.2445613250180294	16.41670454386348	-2.3284247835555134	0.0373107280426547	0.1674266327581586	S	P98164	LRP2	S4466	LRP2_S4466	3
This study (HEK293F TR)	3min	This study (HEK293F TR) 3min	Q7KZI7_S593	0.5495553207533206	18.31350164552428	2.328362932589943	0.0373149754974958	0.1674304661246649	S	Q7KZI7	MARK2	S593	MARK2_S593	3
This study (HEK293F TR)	3min	This study (HEK293F TR) 3min	P56696_S466	0.2555282323904535	15.832207460872583	2.328121613872337	0.0373315518463707	0.1674743851946061	S	P56696	KCNQ4	S466	KCNQ4_S466	3
This study (HEK293F TR)	3min	This study (HEK293F TR) 3min	P56696_T474	0.2555282323904535	15.832207460872583	2.328121613872337	0.0373315518463707	0.1674743851946061	T	P56696	KCNQ4	T474	KCNQ4_T474	3
This study (HEK293F TR)	3min	This study (HEK293F TR) 3min	Q9UKN8_T656	-0.4708668122273387	15.672018140176991	-2.328012264805297	0.0373390654215251	0.1674928640994831	T	Q9UKN8	GTF3C4	T656	GTF3C4_T656	3
This study (HEK293F TR)	3min	This study (HEK293F TR) 3min	P08670_T48	1.0829818259955744	17.320341487570207	2.32740866796952	0.0373805656329677	0.1676637805679056	T	P08670	VIM	T48	VIM_T48	3
This study (HEK293F TR)	3min	This study (HEK293F TR) 3min	Q9NYP9_S36	-0.1928301243391494	17.422365732029103	-2.3272917369963744	0.03738861029048	0.1676770283034781	S	Q9NYP9	MIS18A	S36	MIS18A_S36	3
This study (HEK293F TR)	3min	This study (HEK293F TR) 3min	Q9UPN6_S1243	0.2848985970385467	15.723772719499618	2.327245813050658	0.037391770233606	0.1676770283034781	S	Q9UPN6	SCAF8	S1243	SCAF8_S1243	3
This study (HEK293F TR)	3min	This study (HEK293F TR) 3min	Q5VUB5_S471	0.8093837677987317	15.435443567762205	2.327168189020936	0.0373971119810262	0.1676770283034781	S	Q5VUB5	FAM171A1	S471	FAM171A1_S471	3
This study (HEK293F TR)	3min	This study (HEK293F TR) 3min	Q5VUB5_Y477	0.8093837677987317	15.435443567762205	2.327168189020936	0.0373971119810262	0.1676770283034781	Y	Q5VUB5	FAM171A1	Y477	FAM171A1_Y477	3
This study (HEK293F TR)	3min	This study (HEK293F TR) 3min	O95359_S2614	-0.3748038189628495	16.093737936390234	-2.327055265875851	0.0374048841594158	0.1676952468264828	S	O95359	TACC2	S2614	TACC2_S2614	3
This study (HEK293F TR)	3min	This study (HEK293F TR) 3min	O96011_S168	-0.3482636721054124	13.766131633634089	-2.3270009116271684	0.0374086257567778	0.1676952468264828	S	O96011	PEX11B	S168	PEX11B_S168	3
This study (HEK293F TR)	3min	This study (HEK293F TR) 3min	Q99590_S880	-0.2533292869297661	19.699004072181346	-2.326961035373891	0.037411370955676	0.1676952468264828	S	Q99590	SCAF11	S880	SCAF11_S880	3
This study (HEK293F TR)	3min	This study (HEK293F TR) 3min	Q8WWQ0_T1518	0.750197549826801	12.701332701103068	2.326852996292026	0.0374188096503581	0.1677037789524437	T	Q8WWQ0	PHIP	T1518	PHIP_T1518	3
This study (HEK293F TR)	3min	This study (HEK293F TR) 3min	Q4VCS5_S301	0.2040989033239277	18.237374270152845	2.326834665939563	0.0374200718696959	0.1677037789524437	S	Q4VCS5	AMOT	S301	AMOT_S301	3
This study (HEK293F TR)	3min	This study (HEK293F TR) 3min	Q86U86_S501	-0.3258376528640454	20.31170774026964	-2.3264196627826688	0.0374486596596613	0.1678075531237824	S	Q86U86	PBRM1	S501	PBRM1_S501	3
This study (HEK293F TR)	3min	This study (HEK293F TR) 3min	Q9NW68_S380	-0.244372234998174	20.571665659986603	-2.326399793679919	0.0374500288794579	0.1678075531237824	S	Q9NW68	BSDC1	S380	BSDC1_S380	3
This study (HEK293F TR)	3min	This study (HEK293F TR) 3min	Q8WW12_S77	0.5950220527205161	17.14097750431399	2.326117807273313	0.0374694662776698	0.1678794038444624	S	Q8WW12	PCNP	S77	PCNP_S77	3
This study (HEK293F TR)	3min	This study (HEK293F TR) 3min	P50914_T184	0.2329371241821132	15.492432914880874	2.326004270141173	0.0374772951391672	0.1678992349783848	T	P50914	RPL14	T184	RPL14_T184	3
This study (HEK293F TR)	3min	This study (HEK293F TR) 3min	Q14676_T1287	0.7475527594313398	17.288812751320986	2.325698736280874	0.0374983707292906	0.1679784028048467	T	Q14676	MDC1	T1287	MDC1_T1287	3
This study (HEK293F TR)	3min	This study (HEK293F TR) 3min	A0MZ66_S512	-0.3904507956357008	18.97651847015266	-2.3255535806459395	0.0375083874609279	0.1680080212858177	S	A0MZ66	SHTN1	S512	SHTN1_S512	3
This study (HEK293F TR)	3min	This study (HEK293F TR) 3min	Q9HC77_S787	-0.2975667407470972	18.3194232003482	-2.325321482251235	0.0375244091401958	0.1680645293822893	S	Q9HC77	CENPJ	S787	CENPJ_S787	3
This study (HEK293F TR)	3min	This study (HEK293F TR) 3min	Q9UN81_T203	0.3641149973727806	18.224819245116844	2.3251870905319416	0.0375336891418841	0.1680908352993275	T	Q9UN81	L1RE1	T203	L1RE1_T203	3
This study (HEK293F TR)	3min	This study (HEK293F TR) 3min	Q9Y2U8_S331	-0.3260387664334967	13.478707387573088	-2.32484267403135	0.0375574817440229	0.1681821237585374	S	Q9Y2U8	LEMD3	S331	LEMD3_S331	3
This study (HEK293F TR)	3min	This study (HEK293F TR) 3min	Q13163_S139	0.2797116995222524	15.79901510931668	2.324723273211255	0.0375657334172279	0.1681854535631938	S	Q13163	MAP2K5	S139	MAP2K5_S139	3
This study (HEK293F TR)	3min	This study (HEK293F TR) 3min	Q13163_S144	0.2797116995222524	15.79901510931668	2.324723273211255	0.0375657334172279	0.1681854535631938	S	Q13163	MAP2K5	S144	MAP2K5_S144	3
This study (HEK293F TR)	3min	This study (HEK293F TR) 3min	P78356_S17	0.7237392549738679	15.642116459903656	2.32466165563032	0.0375699924239301	0.1681854535631938	S	P78356	PIP4K2B	S17	PIP4K2B_S17	3
This study (HEK293F TR)	3min	This study (HEK293F TR) 3min	Q9HAH7_S447	0.209814138686184	16.79166406727946	2.324634648176618	0.0375718593240598	0.1681854535631938	S	Q9HAH7	FBRS	S447	FBRS_S447	3
This study (HEK293F TR)	3min	This study (HEK293F TR) 3min	Q8IXS8_S321	-0.3147678727753291	15.18374700566558	-2.324513657756271	0.0375802239171543	0.1681923799314418	S	Q8IXS8	HYCC2	S321	HYCC2_S321	3
This study (HEK293F TR)	3min	This study (HEK293F TR) 3min	Q8IXS8_T319	-0.3147678727753291	15.18374700566558	-2.324513657756271	0.0375802239171543	0.1681923799314418	T	Q8IXS8	HYCC2	T319	HYCC2_T319	3
This study (HEK293F TR)	3min	This study (HEK293F TR) 3min	Q13635_S1197	0.5358681901606026	18.25292054160818	2.324351572707492	0.0375914323434373	0.1682100487326774	S	Q13635	PTCH1	S1197	PTCH1_S1197	3
This study (HEK293F TR)	3min	This study (HEK293F TR) 3min	Q96MH2_T46	-0.2078040198135262	18.41149708665319	-2.324314392342768	0.0375940038713656	0.1682100487326774	T	Q96MH2	HEXIM2	T46	HEXIM2_T46	3
This study (HEK293F TR)	3min	This study (HEK293F TR) 3min	Q6NZY4_T485	0.2535140110169394	16.898932426035604	2.3243086832443725	0.0375943987480284	0.1682100487326774	T	Q6NZY4	ZCCHC8	T485	ZCCHC8_T485	3
This study (HEK293F TR)	3min	This study (HEK293F TR) 3min	Q9BST9_S106	0.4939715627830239	12.029806699962707	2.3242101689922348	0.0376012132278803	0.1682143293324854	S	Q9BST9	RTKN	S106	RTKN_S106	3
This study (HEK293F TR)	3min	This study (HEK293F TR) 3min	P54198_S658	0.2583828361739044	16.92908237235647	2.3241962864658694	0.037602173612008	0.1682143293324854	S	P54198	HIRA	S658	HIRA_S658	3
This study (HEK293F TR)	3min	This study (HEK293F TR) 3min	P07197_S553	-0.5147151741441931	14.281914249246215	-2.324089176646682	0.0376095841860061	0.1682322284915332	S	P07197	NEFM	S553	NEFM_S553	3
This study (HEK293F TR)	3min	This study (HEK293F TR) 3min	Q9NQW6_S286	-0.6195198490193405	12.067299253973466	-2.323591531328147	0.0376440328897009	0.1683710582737955	S	Q9NQW6	ANLN	S286	ANLN_S286	3
This study (HEK293F TR)	3min	This study (HEK293F TR) 3min	P11388_T282	-0.3404429207305188	15.842828393001016	-2.323365428826568	0.0376596944137415	0.1684258407919197	T	P11388	TOP2A	T282	TOP2A_T282	3
This study (HEK293F TR)	3min	This study (HEK293F TR) 3min	P22415_S309	0.430769596226968	14.640075698248785	2.323222304282991	0.0376696114845287	0.1684354526255064	S	P22415	USF1	S309	USF1_S309	3
This study (HEK293F TR)	3min	This study (HEK293F TR) 3min	Q9NWS9_S181	-0.2242209653897973	19.80315412369653	-2.323160110956436	0.0376739216236863	0.1684354526255064	S	Q9NWS9	ZNF446	S181	ZNF446_S181	3
This study (HEK293F TR)	3min	This study (HEK293F TR) 3min	Q99856_S77	-0.2447012601310021	20.86909172170589	-2.3231097833373013	0.0376774097865225	0.1684354526255064	S	Q99856	ARID3A	S77	ARID3A_S77	3
This study (HEK293F TR)	3min	This study (HEK293F TR) 3min	P41586_S437	-0.2353976489942688	15.082837629405589	-2.323092376536005	0.0376786163082213	0.1684354526255064	S	P41586	ADCYAP1R1	S437	ADCYAP1R1_S437	3
This study (HEK293F TR)	3min	This study (HEK293F TR) 3min	Q9BVA0_S363	-0.3866270444139186	15.535984893486605	-2.323088118996904	0.0376789114176345	0.1684354526255064	S	Q9BVA0	KATNB1	S363	KATNB1_S363	3
This study (HEK293F TR)	3min	This study (HEK293F TR) 3min	Q13163_S129	0.3659373728208308	16.31625609098008	2.3228843906216303	0.037693035334812	0.168468065446162	S	Q13163	MAP2K5	S129	MAP2K5_S129	3
This study (HEK293F TR)	3min	This study (HEK293F TR) 3min	Q13163_S133	0.3659373728208308	16.31625609098008	2.3228843906216303	0.037693035334812	0.168468065446162	S	Q13163	MAP2K5	S133	MAP2K5_S133	3
This study (HEK293F TR)	3min	This study (HEK293F TR) 3min	Q96RY5_S1125	-0.341093343885122	15.124368575952683	-2.322825997022276	0.0376970845301098	0.1684709031762713	S	Q96RY5	CRAMP1	S1125	CRAMP1_S1125	3
This study (HEK293F TR)	3min	This study (HEK293F TR) 3min	Q8WWQ0_S1524	0.6362221982111969	14.244859565762791	2.322722295398614	0.0377042765482458	0.1684877846151143	S	Q8WWQ0	PHIP	S1524	PHIP_S1524	3
This study (HEK293F TR)	3min	This study (HEK293F TR) 3min	P19338_T92	1.2405259492958791	19.510403567802577	2.322418014491896	0.0377253868923805	0.1685668537019589	T	P19338	NCL	T92	NCL_T92	3
This study (HEK293F TR)	3min	This study (HEK293F TR) 3min	Q5SYE7_S322	-0.3243518400382061	15.987783357925617	-2.3222869583994963	0.0377344827493922	0.1685922294733121	S	Q5SYE7	NHSL1	S322	NHSL1_S322	3
This study (HEK293F TR)	3min	This study (HEK293F TR) 3min	Q8TER5_S990	-0.3449589784339331	13.977102945602097	-2.322123937021448	0.0377458000530543	0.1686275248544916	S	Q8TER5	ARHGEF40	S990	ARHGEF40_S990	3
This study (HEK293F TR)	3min	This study (HEK293F TR) 3min	Q9HCM3_T1385	0.3640014734299708	14.290116245052328	2.321995815112204	0.037754696829718	0.1686390943415121	T	Q9HCM3	KIAA1549	T1385	KIAA1549_T1385	3
This study (HEK293F TR)	3min	This study (HEK293F TR) 3min	O95674_T31	0.602350059479253	18.97959224343412	2.321988207531992	0.0377552251624482	0.1686390943415121	T	O95674	CDS2	T31	CDS2_T31	3
This study (HEK293F TR)	3min	This study (HEK293F TR) 3min	Q9H9C1_T132	-0.3399998175547374	16.724855835497156	-2.321815666109748	0.0377672097462458	0.1686773561286214	T	Q9H9C1	VIPAS39	T132	VIPAS39_T132	3
This study (HEK293F TR)	3min	This study (HEK293F TR) 3min	Q9NRA8_T754	0.2634792066597935	13.770841748027935	2.321578575649645	0.0377836837688674	0.1687356600784893	T	Q9NRA8	EIF4ENIF1	T754	EIF4ENIF1_T754	3
This study (HEK293F TR)	3min	This study (HEK293F TR) 3min	Q9BWF3_S86	0.2455700829720193	18.305604445326622	2.321237479589741	0.0378073965480839	0.1688262776354845	S	Q9BWF3	RBM4	S86	RBM4_S86	3
This study (HEK293F TR)	3min	This study (HEK293F TR) 3min	O14713_S41	0.246371776957865	16.706679934587864	2.321147669563227	0.0378136424427526	0.1688354609173188	S	O14713	ITGB1BP1	S41	ITGB1BP1_S41	3
This study (HEK293F TR)	3min	This study (HEK293F TR) 3min	Q5QJE6_S38	-0.3152556846459298	16.409996692858105	-2.321109512231758	0.0378162964160713	0.1688354609173188	S	Q5QJE6	DNTTIP2	S38	DNTTIP2_S38	3
This study (HEK293F TR)	3min	This study (HEK293F TR) 3min	Q9GZR1_S221	-0.2384504345450508	19.25463078256146	-2.320771799264024	0.0378397932538898	0.1689250808401962	S	Q9GZR1	SENP6	S221	SENP6_S221	3
This study (HEK293F TR)	3min	This study (HEK293F TR) 3min	Q9BXF3_S1312	-0.2896398426864408	18.549933078631213	-2.3204805782181026	0.0378600665285473	0.1690002951617615	S	Q9BXF3	CECR2	S1312	CECR2_S1312	3
This study (HEK293F TR)	3min	This study (HEK293F TR) 3min	Q5QJE6_T39	-0.3661301653429909	16.85231994458007	-2.3203293873231265	0.0378705957248338	0.169032004057031	T	Q5QJE6	DNTTIP2	T39	DNTTIP2_T39	3
This study (HEK293F TR)	3min	This study (HEK293F TR) 3min	Q9BQE9_S112	-0.1836784391698103	17.152342956878663	-2.3199293419928955	0.037898469042246	0.1691411141417825	S	Q9BQE9	BCL7B	S112	BCL7B_S112	3
This study (HEK293F TR)	3min	This study (HEK293F TR) 3min	Q9NQX3_S200	-0.2315263863153376	21.997048369366105	-2.319723859915964	0.0379127936889098	0.1691730292539277	S	Q9NQX3	GPHN	S200	GPHN_S200	3
This study (HEK293F TR)	3min	This study (HEK293F TR) 3min	Q13555_S349	-0.4250124077527548	14.989383188567158	-2.3196786220119114	0.0379159480244516	0.1691730292539277	S	Q13555	CAMK2G	S349	CAMK2G_S349	3
This study (HEK293F TR)	3min	This study (HEK293F TR) 3min	Q9UK76_S119	0.5469616436284603	18.23420348349745	2.3196764829199785	0.0379160971846319	0.1691730292539277	S	Q9UK76	JPT1	S119	JPT1_S119	3
This study (HEK293F TR)	3min	This study (HEK293F TR) 3min	Q12968_S278	-0.4625767629921569	15.556548206883546	-2.31961716320141	0.0379202338074911	0.1691730292539277	S	Q12968	NFATC3	S278	NFATC3_S278	3
This study (HEK293F TR)	3min	This study (HEK293F TR) 3min	Q86SQ0_S334	0.2162874557511571	18.35425537824496	2.3195809025538883	0.0379227626325455	0.1691730292539277	S	Q86SQ0	PHLDB2	S334	PHLDB2_S334	3
This study (HEK293F TR)	3min	This study (HEK293F TR) 3min	Q9P206_S333	-0.3377872629663656	18.95496151069617	-2.319471185194237	0.0379304153230226	0.1691918715678817	S	Q9P206	NHSL3	S333	NHSL3_S333	3
This study (HEK293F TR)	3min	This study (HEK293F TR) 3min	P06748_S143	-0.6876631049994089	18.62247062459547	-2.3192131922860466	0.037948415904899	0.1692348514545321	S	P06748	NPM1	S143	NPM1_S143	3
This study (HEK293F TR)	3min	This study (HEK293F TR) 3min	Q86YD3_S271	-0.2482691646367492	18.204175146865587	-2.3192129405961897	0.0379484334696819	0.1692348514545321	S	Q86YD3	TMEM25	S271	TMEM25_S271	3
This study (HEK293F TR)	3min	This study (HEK293F TR) 3min	Q6UB99_S1168	0.3577595858903546	15.093037482181758	2.319145049044033	0.0379531717281786	0.1692348514545321	S	Q6UB99	ANKRD11	S1168	ANKRD11_S1168	3
This study (HEK293F TR)	3min	This study (HEK293F TR) 3min	O94842_S178	-0.1929098748808115	20.27844067172998	-2.3191364793621365	0.0379537698598758	0.1692348514545321	S	O94842	TOX4	S178	TOX4_S178	3
This study (HEK293F TR)	3min	This study (HEK293F TR) 3min	P48651_S442	-0.2891515636287707	17.62634720193898	-2.3188728983594378	0.0379721712154094	0.1692655117167164	S	P48651	PTDSS1	S442	PTDSS1_S442	3
This study (HEK293F TR)	3min	This study (HEK293F TR) 3min	Q9BZL4_T560	0.4663858228258632	18.6617580792378	2.31885210730791	0.0379736230609065	0.1692655117167164	T	Q9BZL4	PPP1R12C	T560	PPP1R12C_T560	3
This study (HEK293F TR)	3min	This study (HEK293F TR) 3min	O75864_S544	-0.3376400772705565	15.428443827127742	-2.3188414471602115	0.037974367482805	0.1692655117167164	S	O75864	PPP1R37	S544	PPP1R37_S544	3
This study (HEK293F TR)	3min	This study (HEK293F TR) 3min	O75864_S548	-0.3376400772705565	15.428443827127742	-2.3188414471602115	0.037974367482805	0.1692655117167164	S	O75864	PPP1R37	S548	PPP1R37_S548	3
This study (HEK293F TR)	3min	This study (HEK293F TR) 3min	Q14807_S412	0.3680350273634261	17.00899835859481	2.318543302844487	0.0379951932012555	0.1693244068207032	S	Q14807	KIF22	S412	KIF22_S412	3
This study (HEK293F TR)	3min	This study (HEK293F TR) 3min	Q9UHB6_S178	-0.3439955032649422	17.317452788448062	-2.318530188605744	0.037996109495603	0.1693244068207032	S	Q9UHB6	LIMA1	S178	LIMA1_S178	3
This study (HEK293F TR)	3min	This study (HEK293F TR) 3min	P50402_S53	0.2625040944044166	16.869269949623746	2.3185049180311776	0.0379978752148358	0.1693244068207032	S	P50402	EMD	S53	EMD_S53	3
This study (HEK293F TR)	3min	This study (HEK293F TR) 3min	P29966_S83	0.8452159656124927	21.284925970483226	2.318408167908043	0.0380046361146266	0.1693392414488009	S	P29966	MARCKS	S83	MARCKS_S83	3
This study (HEK293F TR)	3min	This study (HEK293F TR) 3min	O15021_S1395	0.3990052325868927	15.714868194138475	2.3183262015769683	0.0380103648199939	0.1693494746106511	S	O15021	MAST4	S1395	MAST4_S1395	3
This study (HEK293F TR)	3min	This study (HEK293F TR) 3min	Q14181_T139	0.2834167670780019	17.63258429004507	2.318181673145624	0.0380204680556162	0.1693515932591481	T	Q14181	POLA2	T139	POLA2_T139	3
This study (HEK293F TR)	3min	This study (HEK293F TR) 3min	O75122_S25	-0.4409725244824827	16.905550020541153	-2.3181757892080057	0.0380208794255011	0.1693515932591481	S	O75122	CLASP2	S25	CLASP2_S25	3
This study (HEK293F TR)	3min	This study (HEK293F TR) 3min	Q9H089_S283	-0.2169045577769033	17.125964293104385	-2.3181721088088896	0.0380211367392506	0.1693515932591481	S	Q9H089	LSG1	S283	LSG1_S283	3
This study (HEK293F TR)	3min	This study (HEK293F TR) 3min	O95754_S718	0.3406371338696132	15.141751105591236	2.3180550139656764	0.0380293242486158	0.1693727724884421	S	O95754	SEMA4F	S718	SEMA4F_S718	3
This study (HEK293F TR)	3min	This study (HEK293F TR) 3min	Q7Z401_T1512	-0.2393040846542256	16.140661298194736	-2.3178295540389744	0.0380450935977744	0.1694218935589061	T	Q7Z401	DENND4A	T1512	DENND4A_T1512	3
This study (HEK293F TR)	3min	This study (HEK293F TR) 3min	Q9ULV3_T583	0.3969773327194517	13.539345883248954	2.3177991513832708	0.0380472205282661	0.1694218935589061	T	Q9ULV3	CIZ1	T583	CIZ1_T583	3
This study (HEK293F TR)	3min	This study (HEK293F TR) 3min	Q14980_S172	-0.2768700369604708	14.614731321450751	-2.3177388159779	0.0380514418508552	0.16942540112315	S	Q14980	NUMA1	S172	NUMA1_S172	3
This study (HEK293F TR)	3min	This study (HEK293F TR) 3min	Q8N122_S881	-0.2295904079653858	17.569772886273448	-2.3176609864481525	0.0380568877963683	0.169429098951332	S	Q8N122	RPTOR	S881	RPTOR_S881	3
This study (HEK293F TR)	3min	This study (HEK293F TR) 3min	P54198_T544	-0.2259321402610243	16.134731541181893	-2.31755355471446	0.0380644063096297	0.169429098951332	T	P54198	HIRA	T544	HIRA_T544	3
This study (HEK293F TR)	3min	This study (HEK293F TR) 3min	Q96II8_S583	0.2175550481523842	16.26004074863195	2.3175306829324653	0.0380660071534861	0.169429098951332	S	Q96II8	LRCH3	S583	LRCH3_S583	3
This study (HEK293F TR)	3min	This study (HEK293F TR) 3min	Q96II8_S592	0.2175550481523842	16.26004074863195	2.3175306829324653	0.0380660071534861	0.169429098951332	S	Q96II8	LRCH3	S592	LRCH3_S592	3
This study (HEK293F TR)	3min	This study (HEK293F TR) 3min	Q8IWC1_S234	-0.4072142472079569	14.83507974438789	-2.317271285690406	0.0380841674000561	0.1694946398503624	S	Q8IWC1	MAP7D3	S234	MAP7D3_S234	3
This study (HEK293F TR)	3min	This study (HEK293F TR) 3min	Q2NKX8_S738	0.2503539759687481	15.13018310882608	2.317147483809802	0.0380928376065527	0.1695179370508778	S	Q2NKX8	ERCC6L	S738	ERCC6L_S738	3
This study (HEK293F TR)	3min	This study (HEK293F TR) 3min	Q9UHK0_S399	-0.4111378508099523	14.074704726119393	-2.316944751377202	0.0381070396122143	0.1695658450343124	S	Q9UHK0	NUFIP1	S399	NUFIP1_S399	3
This study (HEK293F TR)	3min	This study (HEK293F TR) 3min	Q9UPN6_S447	-0.261354643805447	15.116792479264843	-2.316890752443601	0.0381108232479395	0.1695673896774644	S	Q9UPN6	SCAF8	S447	SCAF8_S447	3
This study (HEK293F TR)	3min	This study (HEK293F TR) 3min	Q15172_S49	0.2126317595275697	15.490736829685748	2.316522279631957	0.0381366512215973	0.1696663665541026	S	Q15172	PPP2R5A	S49	PPP2R5A_S49	3
This study (HEK293F TR)	3min	This study (HEK293F TR) 3min	Q9UL46_S10	0.2393914290719401	15.2551632707168	2.3164752971363414	0.0381399456420993	0.1696663665541026	S	Q9UL46	PSME2	S10	PSME2_S10	3
This study (HEK293F TR)	3min	This study (HEK293F TR) 3min	P46019_S969	-0.2698659090423199	19.93273499956383	-2.3162590369027645	0.0381551133436397	0.1697185394136135	S	P46019	PHKA2	S969	PHKA2_S969	3
This study (HEK293F TR)	3min	This study (HEK293F TR) 3min	P05783_T8	0.3760897214588574	15.944887478558304	2.315987208047035	0.038174186578608	0.1697880735846635	T	P05783	KRT18	T8	KRT18_T8	3
This study (HEK293F TR)	3min	This study (HEK293F TR) 3min	Q96EB6_S539	-0.3609301544610286	14.963512130808375	-2.3157530237200823	0.0381906257200522	0.1698305736215337	S	Q96EB6	SIRT1	S539	SIRT1_S539	3
This study (HEK293F TR)	3min	This study (HEK293F TR) 3min	Q96EB6_S540	-0.3609301544610286	14.963512130808375	-2.3157530237200823	0.0381906257200522	0.1698305736215337	S	Q96EB6	SIRT1	S540	SIRT1_S540	3
This study (HEK293F TR)	3min	This study (HEK293F TR) 3min	Q9UI08_S341	0.3604522820153839	16.002848788617907	2.315605553475116	0.0382009812158137	0.1698577876806941	S	Q9UI08	EVL	S341	EVL_S341	3
This study (HEK293F TR)	3min	This study (HEK293F TR) 3min	Q9H8E8_S416	-0.2336725797722607	18.82201430640638	-2.315564956505652	0.0382038324418645	0.1698577876806941	S	Q9H8E8	KAT14	S416	KAT14_S416	3
This study (HEK293F TR)	3min	This study (HEK293F TR) 3min	Q684P5_S726	-0.4132699287365948	12.623775932964136	-2.315518824635272	0.0382070726439013	0.1698577876806941	S	Q684P5	RAP1GAP2	S726	RAP1GAP2_S726	3
This study (HEK293F TR)	3min	This study (HEK293F TR) 3min	Q86YS3_T257	-0.242820779392435	16.25177457218971	-2.315251552254629	0.0382258504275928	0.1699259583467309	T	Q86YS3	RAB11FIP4	T257	RAB11FIP4_T257	3
This study (HEK293F TR)	3min	This study (HEK293F TR) 3min	Q9HCK1_T246	0.5729564466478294	15.207494732564264	2.315128509148019	0.0382344980358233	0.1699396102337614	T	Q9HCK1	ZDBF2	T246	ZDBF2_T246	3
This study (HEK293F TR)	3min	This study (HEK293F TR) 3min	Q13393_S540	0.3424706590311146	14.66600980946954	2.315064850529501	0.0382389727669486	0.1699396102337614	S	Q13393	PLD1	S540	PLD1_S540	3
This study (HEK293F TR)	3min	This study (HEK293F TR) 3min	Q9P031_S66	0.3058839392655521	15.848927755109305	2.315060854978295	0.0382392536413564	0.1699396102337614	S	Q9P031	CCDC59	S66	CCDC59_S66	3
This study (HEK293F TR)	3min	This study (HEK293F TR) 3min	O15516_S446	0.2737552214724381	15.260527389786049	2.3149439553911915	0.0382474721767894	0.1699455218027304	S	O15516	CLOCK	S446	CLOCK_S446	3
This study (HEK293F TR)	3min	This study (HEK293F TR) 3min	O15516_T443	0.2737552214724381	15.260527389786049	2.3149439553911915	0.0382474721767894	0.1699455218027304	T	O15516	CLOCK	T443	CLOCK_T443	3
This study (HEK293F TR)	3min	This study (HEK293F TR) 3min	Q7Z5L9_S240	-0.3241054096465987	14.33435359037438	-2.314849662997152	0.0382541025572118	0.1699596778750679	S	Q7Z5L9	IRF2BP2	S240	IRF2BP2_S240	3
This study (HEK293F TR)	3min	This study (HEK293F TR) 3min	Q9HCE3_S1009	-0.2325196440986907	18.688043704576145	-2.314648718637461	0.0382682360630353	0.170007164135982	S	Q9HCE3	ZNF532	S1009	ZNF532_S1009	3
This study (HEK293F TR)	3min	This study (HEK293F TR) 3min	Q9HC35_T897	-0.2030158673105013	20.366381283743355	-2.314544138667046	0.0382755937075374	0.1700245426999477	T	Q9HC35	EML4	T897	EML4_T897	3
This study (HEK293F TR)	3min	This study (HEK293F TR) 3min	Q9HAW4_S1314	0.1988336987435346	20.26189392760293	2.3143377923048667	0.0382901150029626	0.1700737370232411	S	Q9HAW4	CLSPN	S1314	CLSPN_S1314	3
This study (HEK293F TR)	3min	This study (HEK293F TR) 3min	Q9Y4B6_S979	0.2520757298370135	21.38414863329557	2.314248363951875	0.038296410010667	0.1700863869627673	S	Q9Y4B6	DCAF1	S979	DCAF1_S979	3
This study (HEK293F TR)	3min	This study (HEK293F TR) 3min	Q8N1G4_T522	-0.2481098423825898	18.176281079705586	-2.3137307697025693	0.0383328636881805	0.1701738399437254	T	Q8N1G4	LRRC47	T522	LRRC47_T522	3
This study (HEK293F TR)	3min	This study (HEK293F TR) 3min	Q5T4S7_S457	0.2993201544579236	17.002813831050734	2.3136584408881005	0.0383379603707025	0.1701738399437254	S	Q5T4S7	UBR4	S457	UBR4_S457	3
This study (HEK293F TR)	3min	This study (HEK293F TR) 3min	Q08945_S662	-0.5724189996768612	14.888075014391443	-2.3136457119808624	0.0383388573856959	0.1701738399437254	S	Q08945	SSRP1	S662	SSRP1_S662	3
This study (HEK293F TR)	3min	This study (HEK293F TR) 3min	Q5UIP0_T1161	0.2717448446751724	15.992062674962863	2.3136330839474963	0.038339747311796	0.1701738399437254	T	Q5UIP0	RIF1	T1161	RIF1_T1161	3
This study (HEK293F TR)	3min	This study (HEK293F TR) 3min	Q8IWB9_S794	-0.228264724731801	21.096509771260248	-2.313617601446288	0.0383408384255639	0.1701738399437254	S	Q8IWB9	TEX2	S794	TEX2_S794	3
This study (HEK293F TR)	3min	This study (HEK293F TR) 3min	P46821_S1486	-0.2647976435357577	16.90706599007858	-2.31358986367745	0.0383427932910249	0.1701738399437254	S	P46821	MAP1B	S1486	MAP1B_S1486	3
This study (HEK293F TR)	3min	This study (HEK293F TR) 3min	O43399_S161	0.3465657487740436	19.242181796094727	2.313547058717991	0.038345810228188	0.1701738399437254	S	O43399	TPD52L2	S161	TPD52L2_S161	3
This study (HEK293F TR)	3min	This study (HEK293F TR) 3min	Q9NW68_S374	-0.2031541242896146	19.3795994185311	-2.313532923663749	0.038346806530887	0.1701738399437254	S	Q9NW68	BSDC1	S374	BSDC1_S374	3
This study (HEK293F TR)	3min	This study (HEK293F TR) 3min	P61247_S238	-0.1891426398385114	19.980899290938687	-2.313527178819688	0.0383472114605871	0.1701738399437254	S	P61247	RPS3A	S238	RPS3A_S238	3
This study (HEK293F TR)	3min	This study (HEK293F TR) 3min	Q14247_T401	0.3349796504421576	20.025661077584346	2.3134533770916663	0.038352413793821	0.1701738399437254	T	Q14247	CTTN	T401	CTTN_T401	3
This study (HEK293F TR)	3min	This study (HEK293F TR) 3min	Q8TEW8_S366	-0.2769696447621399	17.392518986559026	-2.3133605385561977	0.0383589589993019	0.1701738399437254	S	Q8TEW8	PARD3B	S366	PARD3B_S366	3
This study (HEK293F TR)	3min	This study (HEK293F TR) 3min	Q5SYE7_S328	-0.3140323848623865	16.014071525580917	-2.313267930062296	0.0383654890468579	0.1701738399437254	S	Q5SYE7	NHSL1	S328	NHSL1_S328	3
This study (HEK293F TR)	3min	This study (HEK293F TR) 3min	Q9NR48_S1193	-0.3674462652008525	14.056203577907516	-2.3132572454706284	0.0383662425112442	0.1701738399437254	S	Q9NR48	ASH1L	S1193	ASH1L_S1193	3
This study (HEK293F TR)	3min	This study (HEK293F TR) 3min	Q9BXS6_S305	-0.240678166173005	16.432535397986097	-2.3132339250223493	0.0383678870898081	0.1701738399437254	S	Q9BXS6	NUSAP1	S305	NUSAP1_S305	3
This study (HEK293F TR)	3min	This study (HEK293F TR) 3min	O75391_S158	0.3790126290954383	17.194309825208165	2.3132052228177087	0.0383699112867716	0.1701738399437254	S	O75391	SPAG7	S158	SPAG7_S158	3
This study (HEK293F TR)	3min	This study (HEK293F TR) 3min	Q6V0I7_S4876	0.4968249643447429	16.152240716581165	2.3131755905133304	0.0383720011849155	0.1701738399437254	S	Q6V0I7	FAT4	S4876	FAT4_S4876	3
This study (HEK293F TR)	3min	This study (HEK293F TR) 3min	P23588_S459	-0.3129507988090836	17.509123809989486	-2.313136897217265	0.0383747302971816	0.1701738399437254	S	P23588	EIF4B	S459	EIF4B_S459	3
This study (HEK293F TR)	3min	This study (HEK293F TR) 3min	Q13263_T536	0.2247608392696367	14.690384384363096	2.313051111250968	0.0383807816051425	0.1701853798294884	T	Q13263	TRIM28	T536	TRIM28_T536	3
This study (HEK293F TR)	3min	This study (HEK293F TR) 3min	Q12923_T916	-0.2590524828795004	17.34374200474644	-2.3129970852528814	0.0383845930441008	0.1701869866632282	T	Q12923	PTPN13	T916	PTPN13_T916	3
This study (HEK293F TR)	3min	This study (HEK293F TR) 3min	Q96JK2_T639	0.2713413101064645	15.81505387561918	2.3127394932314185	0.0384027706660919	0.1702522832863411	T	Q96JK2	DCAF5	T639	DCAF5_T639	3
This study (HEK293F TR)	3min	This study (HEK293F TR) 3min	Q8N556_S264	0.3274381847676686	15.371767712209696	2.312663980720725	0.0384081009485296	0.1702606167553046	S	Q8N556	AFAP1	S264	AFAP1_S264	3
This study (HEK293F TR)	3min	This study (HEK293F TR) 3min	P09884_S190	0.4338329126731928	18.36997120802328	2.3123595990173795	0.0384295938129372	0.1703210443969167	S	P09884	POLA1	S190	POLA1_S190	3
This study (HEK293F TR)	3min	This study (HEK293F TR) 3min	Q9H165_S201	-0.2208939188622025	16.55906585729841	-2.3123527834015163	0.0384300752052748	0.1703210443969167	S	Q9H165	BCL11A	S201	BCL11A_S201	3
This study (HEK293F TR)	3min	This study (HEK293F TR) 3min	Q96QF0_S301	-0.2604550251613595	16.530262510648466	-2.3123242897022096	0.0384320877999974	0.1703210443969167	S	Q96QF0	RAB3IP	S301	RAB3IP_S301	3
This study (HEK293F TR)	3min	This study (HEK293F TR) 3min	Q14160_S1445	0.1933461829023102	19.32671235897411	2.312094104240919	0.0384483501660313	0.1703699797433628	S	Q14160	SCRIB	S1445	SCRIB_S1445	3
This study (HEK293F TR)	3min	This study (HEK293F TR) 3min	Q6P0N0_S135	-0.1965759816219154	18.150111605491904	-2.312070256586537	0.0384500353529799	0.1703699797433628	S	Q6P0N0	MIS18BP1	S135	MIS18BP1_S135	3
This study (HEK293F TR)	3min	This study (HEK293F TR) 3min	Q8WVC0_S66	0.3595756573836937	20.332316388566813	2.311936541005158	0.0384594856256003	0.1703965519640837	S	Q8WVC0	LEO1	S66	LEO1_S66	3
This study (HEK293F TR)	3min	This study (HEK293F TR) 3min	Q70EL1_S1163	0.2886050477106288	16.935432491408093	2.311124469545084	0.0385169258523841	0.1706147947347509	S	Q70EL1	USP54	S1163	USP54_S1163	3
This study (HEK293F TR)	3min	This study (HEK293F TR) 3min	P05783_S15	0.2836934431277953	17.688796642692452	2.3110497228746185	0.0385222170114703	0.1706147947347509	S	P05783	KRT18	S15	KRT18_S15	3
This study (HEK293F TR)	3min	This study (HEK293F TR) 3min	Q8TEW0_S837	0.5626727133539706	14.861902541715477	2.311031781444685	0.0385234871504722	0.1706147947347509	S	Q8TEW0	PARD3	S837	PARD3_S837	3
This study (HEK293F TR)	3min	This study (HEK293F TR) 3min	Q8TEW0_S840	0.5626727133539706	14.861902541715477	2.311031781444685	0.0385234871504722	0.1706147947347509	S	Q8TEW0	PARD3	S840	PARD3_S840	3
This study (HEK293F TR)	3min	This study (HEK293F TR) 3min	Q92538_S1298	0.2089438624477431	19.234642777297864	2.310995822549165	0.0385260329314106	0.1706147947347509	S	Q92538	GBF1	S1298	GBF1_S1298	3
This study (HEK293F TR)	3min	This study (HEK293F TR) 3min	Q9BPU6_S532	-0.4283819402586282	19.02643615886383	-2.310845039561196	0.0385367096553541	0.1706467616013768	S	Q9BPU6	DPYSL5	S532	DPYSL5_S532	3
This study (HEK293F TR)	3min	This study (HEK293F TR) 3min	Q2M1P5_S893	0.2387322216133292	17.4118840679296	2.310722037936372	0.0385454213086007	0.1706700218620144	S	Q2M1P5	KIF7	S893	KIF7_S893	3
This study (HEK293F TR)	3min	This study (HEK293F TR) 3min	Q9UHB6_S582	0.2718996359395031	15.231884612915326	2.3104513719186768	0.0385645979741954	0.1707274651901487	S	Q9UHB6	LIMA1	S582	LIMA1_S582	3
This study (HEK293F TR)	3min	This study (HEK293F TR) 3min	Q93073_S922	-0.4308189978922385	15.87546172989216	-2.31044125721355	0.0385653147763491	0.1707274651901487	S	Q93073	SECISBP2L	S922	SECISBP2L_S922	3
This study (HEK293F TR)	3min	This study (HEK293F TR) 3min	P15822_S779	0.1977734371121116	17.893365446136663	2.310040234630613	0.0385937444039105	0.1708379949871855	S	P15822	HIVEP1	S779	HIVEP1_S779	3
This study (HEK293F TR)	3min	This study (HEK293F TR) 3min	Q9H4L4_S232	0.2884859495955787	14.592071609639726	2.3096178491295065	0.0386237100931803	0.1709367932372528	S	Q9H4L4	SENP3	S232	SENP3_S232	3
This study (HEK293F TR)	3min	This study (HEK293F TR) 3min	Q14997_S1121	-0.3571284800835457	14.004899597005716	-2.3096176580224896	0.0386237236560779	0.1709367932372528	S	Q14997	PSME4	S1121	PSME4_S1121	3
This study (HEK293F TR)	3min	This study (HEK293F TR) 3min	Q7Z4Q2_T17	0.3991518903748776	13.3693788319057	2.309579151955914	0.038626456530721	0.1709367932372528	T	Q7Z4Q2	HEATR3	T17	HEATR3_T17	3
This study (HEK293F TR)	3min	This study (HEK293F TR) 3min	Q9UPT8_T530	-0.3162546015474916	17.949534428729525	-2.3095042599642017	0.0386317723355439	0.1709387746867781	T	Q9UPT8	ZC3H4	T530	ZC3H4_T530	3
This study (HEK293F TR)	3min	This study (HEK293F TR) 3min	O15047_T1122	-0.2344668498868927	15.532120682378864	-2.309475232656544	0.0386338328700514	0.1709387746867781	T	O15047	SETD1A	T1122	SETD1A_T1122	3
This study (HEK293F TR)	3min	This study (HEK293F TR) 3min	Q9BXB5_S30	-0.5052216237189793	14.041686182815967	-2.3093379143359005	0.0386435819769399	0.1709665798877564	S	Q9BXB5	OSBPL10	S30	OSBPL10_S30	3
This study (HEK293F TR)	3min	This study (HEK293F TR) 3min	O95232_S389	0.8525190493355481	18.03147285848211	2.309283561977089	0.0386474414461293	0.1709683255582175	S	O95232	LUC7L3	S389	LUC7L3_S389	3
This study (HEK293F TR)	3min	This study (HEK293F TR) 3min	Q96PM5_S257	0.4570176086610011	17.254181329837273	2.3092046437071208	0.0386530459526597	0.170977789909645	S	Q96PM5	RCHY1	S257	RCHY1_S257	3
This study (HEK293F TR)	3min	This study (HEK293F TR) 3min	Q9P266_S237	0.2806172010550387	14.42816772901411	2.3090508671819734	0.0386639688609576	0.1709954481945175	S	Q9P266	JCAD	S237	JCAD_S237	3
This study (HEK293F TR)	3min	This study (HEK293F TR) 3min	Q9P266_S255	0.2806172010550387	14.42816772901411	2.3090508671819734	0.0386639688609576	0.1709954481945175	S	Q9P266	JCAD	S255	JCAD_S255	3
This study (HEK293F TR)	3min	This study (HEK293F TR) 3min	Q99755_S468	0.2253611550112566	17.817044184039677	2.30899838984295	0.0386676970542461	0.1709966101225726	S	Q99755	PIP5K1A	S468	PIP5K1A_S468	3
This study (HEK293F TR)	3min	This study (HEK293F TR) 3min	Q7Z3B3_T966	-0.2588058295862936	17.5370566169662	-2.3089410115564823	0.0386717738216291	0.1709993131714892	T	Q7Z3B3	KANSL1	T966	KANSL1_T966	3
This study (HEK293F TR)	3min	This study (HEK293F TR) 3min	P54259_S73	-0.390404094774281	15.310086350198937	-2.308827869331128	0.0386798138552779	0.1710195389839587	S	P54259	ATN1	S73	ATN1_S73	3
This study (HEK293F TR)	3min	This study (HEK293F TR) 3min	Q8NHV4_S325	0.254423996013486	15.857006942281926	2.3085697982157267	0.0386981586812784	0.1710853188612421	S	Q8NHV4	NEDD1	S325	NEDD1_S325	3
This study (HEK293F TR)	3min	This study (HEK293F TR) 3min	O43303_S165	-0.1840426280736871	17.716147138632724	-2.3084061286855384	0.0387097973222127	0.1711214414325337	S	O43303	CCP110	S165	CCP110_S165	3
This study (HEK293F TR)	3min	This study (HEK293F TR) 3min	Q9Y2D9_T202	0.482348603143711	13.44864702679146	2.3082441459968788	0.0387213192928248	0.1711570418226153	T	Q9Y2D9	ZNF652	T202	ZNF652_T202	3
This study (HEK293F TR)	3min	This study (HEK293F TR) 3min	P49916_T204	0.7003372541444115	16.929486568546118	2.3078777690845627	0.0387473920522195	0.1712559320820404	T	P49916	LIG3	T204	LIG3_T204	3
This study (HEK293F TR)	3min	This study (HEK293F TR) 3min	Q12923_S462	-0.1779976475631031	17.36817638354453	-2.307792105599692	0.038753490599023	0.1712559320820404	S	Q12923	PTPN13	S462	PTPN13_S462	3
This study (HEK293F TR)	3min	This study (HEK293F TR) 3min	O95602_S1413	-0.3954182472891787	15.990522094659926	-2.307783494715375	0.0387541036748487	0.1712559320820404	S	O95602	POLR1A	S1413	POLR1A_S1413	3
This study (HEK293F TR)	3min	This study (HEK293F TR) 3min	Q14980_T2055	0.2622397164440428	19.59043703266329	2.307153002821264	0.0387990184000553	0.1714390583786092	T	Q14980	NUMA1	T2055	NUMA1_T2055	3
This study (HEK293F TR)	3min	This study (HEK293F TR) 3min	P10636_S641	-0.4746335329661804	16.425264548220223	-2.3070259000360545	0.0388080788979896	0.1714483872382042	S	P10636	MAPT	S641	MAPT_S641	3
This study (HEK293F TR)	3min	This study (HEK293F TR) 3min	P10636_S658	-0.4746335329661804	16.425264548220223	-2.3070259000360545	0.0388080788979896	0.1714483872382042	S	P10636	MAPT	S658	MAPT_S658	3
This study (HEK293F TR)	3min	This study (HEK293F TR) 3min	Q15545_S213	0.2788681098214276	14.733086087975511	2.306797725184981	0.038824349353963	0.1714843806771273	S	Q15545	TAF7	S213	TAF7_S213	3
This study (HEK293F TR)	3min	This study (HEK293F TR) 3min	Q07157_S323	-0.4348873424320985	12.310425643531248	-2.3067031367597792	0.0388310960716153	0.1714843806771273	S	Q07157	TJP1	S323	TJP1_S323	3
This study (HEK293F TR)	3min	This study (HEK293F TR) 3min	Q07157_S326	-0.4348873424320985	12.310425643531248	-2.3067031367597792	0.0388310960716153	0.1714843806771273	S	Q07157	TJP1	S326	TJP1_S326	3
This study (HEK293F TR)	3min	This study (HEK293F TR) 3min	O75533_T273	-0.2525599974540746	15.073378094714284	-2.306626506292554	0.0388365627188059	0.1714843806771273	T	O75533	SF3B1	T273	SF3B1_T273	3
This study (HEK293F TR)	3min	This study (HEK293F TR) 3min	Q9BZ95_S651	1.0471870989501362	15.661368951125173	2.306619279638244	0.0388370782900694	0.1714843806771273	S	Q9BZ95	NSD3	S651	NSD3_S651	3
This study (HEK293F TR)	3min	This study (HEK293F TR) 3min	Q9BZ95_S655	1.0471870989501362	15.661368951125173	2.306619279638244	0.0388370782900694	0.1714843806771273	S	Q9BZ95	NSD3	S655	NSD3_S655	3
This study (HEK293F TR)	3min	This study (HEK293F TR) 3min	Q15154_T1745	-0.2613197891036805	15.40044978112851	-2.30640166157454	0.0388526068708207	0.1715375967096374	T	Q15154	PCM1	T1745	PCM1_T1745	3
This study (HEK293F TR)	3min	This study (HEK293F TR) 3min	Q8NB46_T509	0.3548240234243121	14.429427449760857	2.3061712242537884	0.0388690566401088	0.1715948699823646	T	Q8NB46	ANKRD52	T509	ANKRD52_T509	3
This study (HEK293F TR)	3min	This study (HEK293F TR) 3min	P13798_S187	0.3804857926298552	18.09011400789685	2.306117230471585	0.0388729119453174	0.1715965373159597	S	P13798	APEH	S187	APEH_S187	3
This study (HEK293F TR)	3min	This study (HEK293F TR) 3min	Q86XR8_S55	-0.266659824996033	17.539553427316832	-2.3059630138244067	0.0388839254450703	0.1716236915047328	S	Q86XR8	CEP57	S55	CEP57_S55	3
This study (HEK293F TR)	3min	This study (HEK293F TR) 3min	Q5JSZ5_S563	-0.3110456941413524	16.91091565708507	-2.3059023033489203	0.038888261945022	0.1716236915047328	S	Q5JSZ5	PRRC2B	S563	PRRC2B_S563	3
This study (HEK293F TR)	3min	This study (HEK293F TR) 3min	Q5F1R6_S423	-0.4197052248957647	15.43972828357275	-2.305885001355756	0.0388894978966503	0.1716236915047328	S	Q5F1R6	DNAJC21	S423	DNAJC21_S423	3
This study (HEK293F TR)	3min	This study (HEK293F TR) 3min	Q5SSJ5_S446	-0.247871919931125	18.912416523166183	-2.305781990632639	0.0388968571450925	0.1716267148797845	S	Q5SSJ5	HP1BP3	S446	HP1BP3_S446	3
This study (HEK293F TR)	3min	This study (HEK293F TR) 3min	Q9Y6D5_T243	-0.2272992449400988	16.452972249230754	-2.3057780392773	0.0388971394625505	0.1716267148797845	T	Q9Y6D5	ARFGEF2	T243	ARFGEF2_T243	3
This study (HEK293F TR)	3min	This study (HEK293F TR) 3min	Q8NI27_S1215	-0.2553837621187753	18.264943356791303	-2.3056027916059856	0.038909662565677	0.1716666201697248	S	Q8NI27	THOC2	S1215	THOC2_S1215	3
This study (HEK293F TR)	3min	This study (HEK293F TR) 3min	Q9H792_S511	-0.3578980307915032	14.402205547328178	-2.3054185139938324	0.0389228350838222	0.1717093832401465	S	Q9H792	PEAK1	S511	PEAK1_S511	3
This study (HEK293F TR)	3min	This study (HEK293F TR) 3min	Q9UKV3_S425	0.2881882484705471	17.08391348941337	2.3053035904610746	0.038931052188379	0.1717268363363167	S	Q9UKV3	ACIN1	S425	ACIN1_S425	3
This study (HEK293F TR)	3min	This study (HEK293F TR) 3min	O60832_S513	0.5031911813520686	17.227147927846946	2.305264340355508	0.038933858973837	0.1717268363363167	S	O60832	DKC1	S513	DKC1_S513	3
This study (HEK293F TR)	3min	This study (HEK293F TR) 3min	Q9UGJ0_S122	-0.2246868888660937	14.593282845727831	-2.3051685133717914	0.0389407123962273	0.1717268363363167	S	Q9UGJ0	PRKAG2	S122	PRKAG2_S122	3
This study (HEK293F TR)	3min	This study (HEK293F TR) 3min	Q9UGJ0_S124	-0.2246868888660937	14.593282845727831	-2.3051685133717914	0.0389407123962273	0.1717268363363167	S	Q9UGJ0	PRKAG2	S124	PRKAG2_S124	3
This study (HEK293F TR)	3min	This study (HEK293F TR) 3min	Q96ST2_S302	-0.4676858128669323	16.680432944968008	-2.305063634455772	0.0389482145175326	0.1717312429318418	S	Q96ST2	IWS1	S302	IWS1_S302	3
This study (HEK293F TR)	3min	This study (HEK293F TR) 3min	O14641_T151	0.1910552835419565	19.884496731258764	2.305057234658516	0.0389486723476529	0.1717312429318418	T	O14641	DVL2	T151	DVL2_T151	3
This study (HEK293F TR)	3min	This study (HEK293F TR) 3min	Q6ZNB6_S62	-0.5191171622457631	17.03704788429823	-2.3048781235193045	0.0389614877186361	0.1717723989010598	S	Q6ZNB6	NFXL1	S62	NFXL1_S62	3
This study (HEK293F TR)	3min	This study (HEK293F TR) 3min	Q13442_S178	-0.4209062008787256	19.287371421244547	-2.304810429543439	0.0389663322561043	0.1717784090514569	S	Q13442	PDAP1	S178	PDAP1_S178	3
This study (HEK293F TR)	3min	This study (HEK293F TR) 3min	Q96EZ8_T103	0.2538593031662444	17.44548326175765	2.3045563602992685	0.0389845199051618	0.1718181941304358	T	Q96EZ8	MCRS1	T103	MCRS1_T103	3
This study (HEK293F TR)	3min	This study (HEK293F TR) 3min	P82970_S20	0.594313231149755	17.690836339942695	2.3045527439718647	0.0389847788397382	0.1718181941304358	S	P82970	HMGN5	S20	HMGN5_S20	3
This study (HEK293F TR)	3min	This study (HEK293F TR) 3min	P10244_T440	0.6926912676736396	14.610971783076662	2.3044192023873085	0.0389943417681797	0.1718181941304358	T	P10244	MYBL2	T440	MYBL2_T440	3
This study (HEK293F TR)	3min	This study (HEK293F TR) 3min	P10244_T444	0.6926912676736396	14.610971783076662	2.3044192023873085	0.0389943417681797	0.1718181941304358	T	P10244	MYBL2	T444	MYBL2_T444	3
This study (HEK293F TR)	3min	This study (HEK293F TR) 3min	Q5VUB5_S494	0.289642016175577	14.611922878019678	2.304392560775418	0.0389962498442889	0.1718181941304358	S	Q5VUB5	FAM171A1	S494	FAM171A1_S494	3
This study (HEK293F TR)	3min	This study (HEK293F TR) 3min	Q5VUB5_T491	0.289642016175577	14.611922878019678	2.304392560775418	0.0389962498442889	0.1718181941304358	T	Q5VUB5	FAM171A1	T491	FAM171A1_T491	3
This study (HEK293F TR)	3min	This study (HEK293F TR) 3min	O60832_S453	-0.2256909041118042	24.22123037371153	-2.304225501437945	0.0390082166845409	0.1718555746308308	S	O60832	DKC1	S453	DKC1_S453	3
This study (HEK293F TR)	3min	This study (HEK293F TR) 3min	Q92576_S477	-0.3935230099661986	15.270776045751573	-2.304156911880362	0.039013130922753	0.1718618801108295	S	Q92576	PHF3	S477	PHF3_S477	3
This study (HEK293F TR)	3min	This study (HEK293F TR) 3min	Q9HDC5_S473	-0.2366811956152261	18.52344279574315	-2.30402962960082	0.0390222518819011	0.1718673176494417	S	Q9HDC5	JPH1	S473	JPH1_S473	3
This study (HEK293F TR)	3min	This study (HEK293F TR) 3min	Q9UHB7_S487	-0.2192084376956771	20.118240010423182	-2.304019509629899	0.0390229771590482	0.1718673176494417	S	Q9UHB7	AFF4	S487	AFF4_S487	3
This study (HEK293F TR)	3min	This study (HEK293F TR) 3min	Q9H1J1_S314	0.3614279372281235	15.59457341171085	2.3039452760431547	0.0390282977172444	0.1718673176494417	S	Q9H1J1	UPF3A	S314	UPF3A_S314	3
This study (HEK293F TR)	3min	This study (HEK293F TR) 3min	Q9H1J1_T307	0.3614279372281235	15.59457341171085	2.3039452760431547	0.0390282977172444	0.1718673176494417	T	Q9H1J1	UPF3A	T307	UPF3A_T307	3
This study (HEK293F TR)	3min	This study (HEK293F TR) 3min	Q658Y4_T353	-0.2822810326414551	15.95668989487526	-2.3038548107332546	0.0390347825884304	0.1718805351830199	T	Q658Y4	FAM91A1	T353	FAM91A1_T353	3
This study (HEK293F TR)	3min	This study (HEK293F TR) 3min	Q96NW4_S978	-0.2497146442257261	17.11063713331654	-2.303771775403199	0.0390407357553605	0.1718914093313782	S	Q96NW4	ANKRD27	S978	ANKRD27_S978	3
This study (HEK293F TR)	3min	This study (HEK293F TR) 3min	Q13242_S189	-0.6749875945171837	18.95966294857878	-2.303676452151259	0.0390475709628614	0.1719061647056096	S	Q13242	SRSF9	S189	SRSF9_S189	3
This study (HEK293F TR)	3min	This study (HEK293F TR) 3min	Q9UKY4_S41	0.3491437367802419	16.736122960196365	2.303586815121004	0.0390539994758696	0.1719191271422815	S	Q9UKY4	POMT2	S41	POMT2_S41	3
This study (HEK293F TR)	3min	This study (HEK293F TR) 3min	O14646_S1677	0.2682686285347913	18.243007273264634	2.303476990220556	0.039061877178878	0.171938466158553	S	O14646	CHD1	S1677	CHD1_S1677	3
This study (HEK293F TR)	3min	This study (HEK293F TR) 3min	P35658_T434	-0.2114288125893146	18.13569244320639	-2.303322033595148	0.0390729947380032	0.1719720613109707	T	P35658	NUP214	T434	NUP214_T434	3
This study (HEK293F TR)	3min	This study (HEK293F TR) 3min	P62136_S310	0.3455118208410503	18.031438401081896	2.303106295672202	0.0390884781441125	0.1720248641691888	S	P62136	PPP1CA	S310	PPP1CA_S310	3
This study (HEK293F TR)	3min	This study (HEK293F TR) 3min	P49815_S1341	-0.2683649116403614	17.641517182207455	-2.3030470688699185	0.0390927298446336	0.1720267704850874	S	P49815	TSC2	S1341	TSC2_S1341	3
This study (HEK293F TR)	3min	This study (HEK293F TR) 3min	P27816_S1037	-0.4047110900329507	17.90754592555785	-2.3029605392199266	0.0390989423196282	0.1720267704850874	S	P27816	MAP4	S1037	MAP4_S1037	3
This study (HEK293F TR)	3min	This study (HEK293F TR) 3min	P49792_S1128	0.3377425591285519	14.943022977632584	2.3029545779900347	0.0390993703461535	0.1720267704850874	S	P49792	RANBP2	S1128	RANBP2_S1128	3
This study (HEK293F TR)	3min	This study (HEK293F TR) 3min	Q9UHF7_S157	0.5553587647871829	18.96689547626879	2.302549850901252	0.039128440877914	0.1721333439749776	S	Q9UHF7	TRPS1	S157	TRPS1_S157	3
This study (HEK293F TR)	3min	This study (HEK293F TR) 3min	Q9P246_S609	0.2371662097864835	16.60727007230838	2.302520218901888	0.0391305700781736	0.1721333439749776	S	Q9P246	STIM2	S609	STIM2_S609	3
This study (HEK293F TR)	3min	This study (HEK293F TR) 3min	Q8N5F7_S27	-0.4564756883348835	20.89661127147995	-2.302301994895464	0.0391462539091138	0.1721869857940276	S	Q8N5F7	NKAP	S27	NKAP_S27	3
This study (HEK293F TR)	3min	This study (HEK293F TR) 3min	P55196_T1101	0.6690630027052951	15.46373675178981	2.30215853846515	0.0391565674290685	0.1722169985428761	T	P55196	AFDN	T1101	AFDN_T1101	3
This study (HEK293F TR)	3min	This study (HEK293F TR) 3min	P35658_S1044	-0.2983418510177635	15.085845285218332	-2.3018997896296187	0.0391751762107959	0.1722585099760782	S	P35658	NUP214	S1044	NUP214_S1044	3
This study (HEK293F TR)	3min	This study (HEK293F TR) 3min	Q9UFC0_S245	0.8375024001868301	15.59695444526997	2.301877826511042	0.0391767561488937	0.1722585099760782	S	Q9UFC0	LRWD1	S245	LRWD1_S245	3
This study (HEK293F TR)	3min	This study (HEK293F TR) 3min	Q14004_S367	-0.4493891343573075	16.086002791573918	-2.3018331531898166	0.0391799699544317	0.1722585099760782	S	Q14004	CDK13	S367	CDK13_S367	3
This study (HEK293F TR)	3min	This study (HEK293F TR) 3min	Q14004_S369	-0.4493891343573075	16.086002791573918	-2.3018331531898166	0.0391799699544317	0.1722585099760782	S	Q14004	CDK13	S369	CDK13_S369	3
This study (HEK293F TR)	3min	This study (HEK293F TR) 3min	Q6ZV73_S721	0.3214093656328352	15.443425465816588	2.301602908996723	0.0391965377363963	0.1723159979977729	S	Q6ZV73	FGD6	S721	FGD6_S721	3
This study (HEK293F TR)	3min	This study (HEK293F TR) 3min	Q96FV9_S640	-0.3723268323007698	13.08718382238426	-2.301200690041979	0.0392254963807442	0.1724279436895378	S	Q96FV9	THOC1	S640	THOC1_S640	3
This study (HEK293F TR)	3min	This study (HEK293F TR) 3min	O43660_S154	-0.3282464101772753	15.189965226069026	-2.300935827175519	0.0392445768868861	0.1724690269627624	S	O43660	PLRG1	S154	PLRG1_S154	3
This study (HEK293F TR)	3min	This study (HEK293F TR) 3min	O43660_S164	-0.3282464101772753	15.189965226069026	-2.300935827175519	0.0392445768868861	0.1724690269627624	S	O43660	PLRG1	S164	PLRG1_S164	3
This study (HEK293F TR)	3min	This study (HEK293F TR) 3min	Q9H3P7_S315	0.3455321591161482	15.519477292014784	2.300902249420432	0.0392469964319162	0.1724690269627624	S	Q9H3P7	ACBD3	S315	ACBD3_S315	3
This study (HEK293F TR)	3min	This study (HEK293F TR) 3min	Q15554_S365	0.3304754800678502	17.022412972070214	2.300846033833084	0.0392510475310897	0.1724690269627624	S	Q15554	TERF2	S365	TERF2_S365	3
This study (HEK293F TR)	3min	This study (HEK293F TR) 3min	P05783_S177	-0.4022477228808334	12.90011687306061	-2.300828392292664	0.039252318926531	0.1724690269627624	S	P05783	KRT18	S177	KRT18_S177	3
This study (HEK293F TR)	3min	This study (HEK293F TR) 3min	Q8NDT2_S109	0.3657746124301972	14.392476132417016	2.3007018475689613	0.039261439935784	0.1724936070558607	S	Q8NDT2	RBM15B	S109	RBM15B_S109	3
This study (HEK293F TR)	3min	This study (HEK293F TR) 3min	Q8N3C7_S399	-0.2243837822968082	17.04928730151634	-2.3006178921330163	0.0392674923346696	0.1724936070558607	S	Q8N3C7	CLIP4	S399	CLIP4_S399	3
This study (HEK293F TR)	3min	This study (HEK293F TR) 3min	Q9HCK8_S2110	-0.4231573794158656	15.601624746865618	-2.3005252633510977	0.0392741710306247	0.1724936070558607	S	Q9HCK8	CHD8	S2110	CHD8_S2110	3
This study (HEK293F TR)	3min	This study (HEK293F TR) 3min	Q9HCK8_S2112	-0.4231573794158656	15.601624746865618	-2.3005252633510977	0.0392741710306247	0.1724936070558607	S	Q9HCK8	CHD8	S2112	CHD8_S2112	3
This study (HEK293F TR)	3min	This study (HEK293F TR) 3min	P52565_S24	1.5816344047133342	15.28881453997624	2.300459851837996	0.0392788879654591	0.1724936070558607	S	P52565	ARHGDIA	S24	ARHGDIA_S24	3
This study (HEK293F TR)	3min	This study (HEK293F TR) 3min	P52565_T7	1.5816344047133342	15.28881453997624	2.300459851837996	0.0392788879654591	0.1724936070558607	T	P52565	ARHGDIA	T7	ARHGDIA_T7	3
This study (HEK293F TR)	3min	This study (HEK293F TR) 3min	Q9UHD8_S23	0.3506932610760866	14.36651448960493	2.30029086692188	0.0392910762491065	0.1725317767517723	S	Q9UHD8	SEPTIN9	S23	SEPTIN9_S23	3
This study (HEK293F TR)	3min	This study (HEK293F TR) 3min	Q9BXA9_S869	-0.3092040761014001	15.852171937741192	-2.300232411286838	0.0392952932848578	0.1725349400742786	S	Q9BXA9	SALL3	S869	SALL3_S869	3
This study (HEK293F TR)	3min	This study (HEK293F TR) 3min	Q9Y2K6_S263	-0.3905587834051722	17.40746815817499	-2.2999562507556863	0.0393152215485168	0.1725917239206822	S	Q9Y2K6	USP20	S263	USP20_S263	3
This study (HEK293F TR)	3min	This study (HEK293F TR) 3min	Q9Y2K6_S266	-0.3905587834051722	17.40746815817499	-2.2999562507556863	0.0393152215485168	0.1725917239206822	S	Q9Y2K6	USP20	S266	USP20_S266	3
This study (HEK293F TR)	3min	This study (HEK293F TR) 3min	Q5UIP0_S1613	-0.3450973926725336	15.078814145126998	-2.29988172319867	0.0393206012450004	0.1725999846305538	S	Q5UIP0	RIF1	S1613	RIF1_S1613	3
This study (HEK293F TR)	3min	This study (HEK293F TR) 3min	Q49A88_T786	-0.2143803113812552	20.958599341635963	-2.299708380175387	0.0393331165457079	0.1726395632196111	T	Q49A88	CCDC14	T786	CCDC14_T786	3
This study (HEK293F TR)	3min	This study (HEK293F TR) 3min	Q92729_T867	-0.2281438149926806	17.556366578248785	-2.29884147571778	0.0393957636210203	0.1728870965943311	T	Q92729	PTPRU	T867	PTPRU_T867	3
This study (HEK293F TR)	3min	This study (HEK293F TR) 3min	Q6KC79_S636	0.6951652279597607	16.18313793450191	2.29881668452003	0.0393975565589843	0.1728870965943311	S	Q6KC79	NIPBL	S636	NIPBL_S636	3
This study (HEK293F TR)	3min	This study (HEK293F TR) 3min	Q14671_S197	-0.2916664222989986	16.175147337376675	-2.2987825638764043	0.0394000243439444	0.1728870965943311	S	Q14671	PUM1	S197	PUM1_S197	3
This study (HEK293F TR)	3min	This study (HEK293F TR) 3min	P17544_S434	0.3723238639625634	19.941230171063467	2.298625567143896	0.0394113810713483	0.1729195632405332	S	P17544	ATF7	S434	ATF7_S434	3
This study (HEK293F TR)	3min	This study (HEK293F TR) 3min	Q8TF01_S728	-0.5096668587972069	17.46501876361005	-2.298583395397125	0.0394144321943594	0.1729195632405332	S	Q8TF01	PNISR	S728	PNISR_S728	3
This study (HEK293F TR)	3min	This study (HEK293F TR) 3min	Q86YS7_S301	0.4418876138526713	18.07512142636801	2.2984443881266348	0.0394244909523721	0.1729419614059255	S	Q86YS7	C2CD5	S301	C2CD5_S301	3
This study (HEK293F TR)	3min	This study (HEK293F TR) 3min	Q8NE71_T108	0.2772520374945344	24.109166534090267	2.2984159744103434	0.0394265473087419	0.1729419614059255	T	Q8NE71	ABCF1	T108	ABCF1_T108	3
This study (HEK293F TR)	3min	This study (HEK293F TR) 3min	P53396_S444	-0.3198172664146526	15.18677750605236	-2.2983519067230884	0.0394311843874009	0.1729469272202245	S	P53396	ACLY	S444	ACLY_S444	3
This study (HEK293F TR)	3min	This study (HEK293F TR) 3min	O75391_S161	0.297808684569274	14.958318267337484	2.298084223523529	0.0394505643240317	0.1730165492347967	S	O75391	SPAG7	S161	SPAG7_S161	3
This study (HEK293F TR)	3min	This study (HEK293F TR) 3min	Q9C0D6_S1012	0.2073335538384526	18.65446946226807	2.2978089359832228	0.0394705042577632	0.1730847161558673	S	Q9C0D6	FHDC1	S1012	FHDC1_S1012	3
This study (HEK293F TR)	3min	This study (HEK293F TR) 3min	Q14814_S242	-0.5591864860258884	13.100453253257053	-2.297693382483064	0.0394788770145155	0.1730847161558673	S	Q14814	MEF2D	S242	MEF2D_S242	3
This study (HEK293F TR)	3min	This study (HEK293F TR) 3min	Q9NSC5_S157	-0.3153919010561932	14.258046639993989	-2.297675972809757	0.0394801386282611	0.1730847161558673	S	Q9NSC5	HOMER3	S157	HOMER3_S157	3
This study (HEK293F TR)	3min	This study (HEK293F TR) 3min	Q9NSC5_S159	-0.3153919010561932	14.258046639993989	-2.297675972809757	0.0394801386282611	0.1730847161558673	S	Q9NSC5	HOMER3	S159	HOMER3_S159	3
This study (HEK293F TR)	3min	This study (HEK293F TR) 3min	Q13435_T311	0.3833013794895343	17.572310735115686	2.297567621235701	0.0394879913228343	0.1731037629568775	T	Q13435	SF3B2	T311	SF3B2_T311	3
This study (HEK293F TR)	3min	This study (HEK293F TR) 3min	Q8IZD9_S1862	-0.2888050371744448	14.125736197261396	-2.297438804297604	0.0394973291619999	0.1731293162335049	S	Q8IZD9	DOCK3	S1862	DOCK3_S1862	3
This study (HEK293F TR)	3min	This study (HEK293F TR) 3min	P07814_S954	0.7737622112102862	15.73919055002643	2.297292476656609	0.0395079388868973	0.173145059818472	S	P07814	EPRS1	S954	EPRS1_S954	3
This study (HEK293F TR)	3min	This study (HEK293F TR) 3min	P07814_T956	0.7737622112102862	15.73919055002643	2.297292476656609	0.0395079388868973	0.173145059818472	T	P07814	EPRS1	T956	EPRS1_T956	3
This study (HEK293F TR)	3min	This study (HEK293F TR) 3min	Q9ULU4_S1117	0.332209130160404	17.764158785458694	2.297186197065717	0.0395156465622036	0.1731525105025646	S	Q9ULU4	ZMYND8	S1117	ZMYND8_S1117	3
This study (HEK293F TR)	3min	This study (HEK293F TR) 3min	Q96ST2_S237	-0.5901452019120583	23.569644507052782	-2.297160631527756	0.0395175008556607	0.1731525105025646	S	Q96ST2	IWS1	S237	IWS1_S237	3
This study (HEK293F TR)	3min	This study (HEK293F TR) 3min	P32019_T256	0.482175672965818	15.122446129443388	2.29712388237314	0.0395201664527872	0.1731525105025646	T	P32019	INPP5B	T256	INPP5B_T256	3
This study (HEK293F TR)	3min	This study (HEK293F TR) 3min	Q92922_S328	-0.2200118054154423	21.11785822227406	-2.296923840840679	0.0395346794502175	0.1732007181134763	S	Q92922	SMARCC1	S328	SMARCC1_S328	3
This study (HEK293F TR)	3min	This study (HEK293F TR) 3min	O95248_S118	0.3284690774158143	16.779802981332868	2.296771149733837	0.0395457605899554	0.1732244592220153	S	O95248	SBF1	S118	SBF1_S118	3
This study (HEK293F TR)	3min	This study (HEK293F TR) 3min	Q96B18_S172	-0.3810819876598312	14.90917273328554	-2.29672095427091	0.0395494040337692	0.1732244592220153	S	Q96B18	DACT3	S172	DACT3_S172	3
This study (HEK293F TR)	3min	This study (HEK293F TR) 3min	Q9Y4F5_T358	0.3365568606678071	16.180199977955013	2.296668695931204	0.0395531975510413	0.1732244592220153	T	Q9Y4F5	CEP170B	T358	CEP170B_T358	3
This study (HEK293F TR)	3min	This study (HEK293F TR) 3min	Q8NEM2_S55	-0.2855405726255675	19.31219187004369	-2.296655699254425	0.0395541410545456	0.1732244592220153	S	Q8NEM2	SHCBP1	S55	SHCBP1_S55	3
This study (HEK293F TR)	3min	This study (HEK293F TR) 3min	P53985_S483	0.4015779046983248	20.587095145255248	2.2964062987723404	0.0395722506177964	0.173288388554662	S	P53985	SLC16A1	S483	SLC16A1_S483	3
This study (HEK293F TR)	3min	This study (HEK293F TR) 3min	Q99708_S345	-0.2309696669665299	15.714215997371376	-2.2959465963760626	0.039605651374164	0.1734038736251443	S	Q99708	RBBP8	S345	RBBP8_S345	3
This study (HEK293F TR)	3min	This study (HEK293F TR) 3min	Q99708_S347	-0.2309696669665299	15.714215997371376	-2.2959465963760626	0.039605651374164	0.1734038736251443	S	Q99708	RBBP8	S347	RBBP8_S347	3
This study (HEK293F TR)	3min	This study (HEK293F TR) 3min	P55201_S860	0.2221150482725491	19.96667968549096	2.295745979353885	0.0396202360786445	0.1734523386415185	S	P55201	BRPF1	S860	BRPF1_S860	3
This study (HEK293F TR)	3min	This study (HEK293F TR) 3min	Q3T8J9_S1436	-0.2216045167869644	18.398530823939147	-2.295560574344856	0.0396337194237931	0.1734812588398964	S	Q3T8J9	GON4L	S1436	GON4L_S1436	3
This study (HEK293F TR)	3min	This study (HEK293F TR) 3min	P26583_T179	0.6129002335289755	18.22721922571239	2.295520023154678	0.0396366690395622	0.1734812588398964	T	P26583	HMGB2	T179	HMGB2_T179	3
This study (HEK293F TR)	3min	This study (HEK293F TR) 3min	Q6ZRV2_S523	0.328996556200769	15.60005924969619	2.295510118157277	0.039637389541799	0.1734812588398964	S	Q6ZRV2	FAM83H	S523	FAM83H_S523	3
This study (HEK293F TR)	3min	This study (HEK293F TR) 3min	Q68D10_S317	-0.3146797984790179	15.498539590768903	-2.2954047797915327	0.0396450527606608	0.1734957515554737	S	Q68D10	SPTY2D1	S317	SPTY2D1_S317	3
This study (HEK293F TR)	3min	This study (HEK293F TR) 3min	Q9BTA9_S523	-0.2750731973286449	17.224903908603036	-2.29532539333606	0.0396508289455534	0.1734957515554737	S	Q9BTA9	WAC	S523	WAC_S523	3
This study (HEK293F TR)	3min	This study (HEK293F TR) 3min	Q9NRF8_S563	-0.2888022671027688	15.019033692656516	-2.295273807904898	0.0396545827477586	0.1734957515554737	S	Q9NRF8	CTPS2	S563	CTPS2_S563	3
This study (HEK293F TR)	3min	This study (HEK293F TR) 3min	Q96B23_S73	0.4323715644923034	16.696298014895692	2.295271298843567	0.0396547653373859	0.1734957515554737	S	Q96B23	ARK2N	S73	ARK2N_S73	3
This study (HEK293F TR)	3min	This study (HEK293F TR) 3min	Q9Y6V7_S470	0.3146495695357867	15.717477433894963	2.2948022272005177	0.0396889147127952	0.173629764932481	S	Q9Y6V7	DDX49	S470	DDX49_S470	3
This study (HEK293F TR)	3min	This study (HEK293F TR) 3min	Q12906_S476	-0.390768742834819	22.142735228702264	-2.2947185151138894	0.0396950120647234	0.1736410443536924	S	Q12906	ILF3	S476	ILF3_S476	3
This study (HEK293F TR)	3min	This study (HEK293F TR) 3min	Q13541_T70	0.2359383431746131	22.84980667103069	2.294588048976129	0.0397045166260682	0.1736672248807807	T	Q13541	EIF4EBP1	T70	EIF4EBP1_T70	3
This study (HEK293F TR)	3min	This study (HEK293F TR) 3min	Q96JK2_S651	0.2347065553542044	18.97985231245144	2.294519898199156	0.039709482324717	0.1736735495788434	S	Q96JK2	DCAF5	S651	DCAF5_S651	3
This study (HEK293F TR)	3min	This study (HEK293F TR) 3min	Q01538_S610	0.3231659767001584	14.98158050700656	2.294391072258956	0.0397188706369382	0.1736909581125535	S	Q01538	MYT1	S610	MYT1_S610	3
This study (HEK293F TR)	3min	This study (HEK293F TR) 3min	Q14CS0_S235	-0.2434180044631766	18.635480410404664	-2.2943686782885973	0.0397205028340809	0.1736909581125535	S	Q14CS0	UBXN2B	S235	UBXN2B_S235	3
This study (HEK293F TR)	3min	This study (HEK293F TR) 3min	Q14678_S881	0.2747758694712381	17.518037262108034	2.294256391357421	0.0397286878922488	0.1737113554866844	S	Q14678	KANK1	S881	KANK1_S881	3
This study (HEK293F TR)	3min	This study (HEK293F TR) 3min	Q9UQ35_S1749	-0.4034256704308667	18.03172499096133	-2.293814412420255	0.0397609211495008	0.1738144728671636	S	Q9UQ35	SRRM2	S1749	SRRM2_S1749	3
This study (HEK293F TR)	3min	This study (HEK293F TR) 3min	Q9UQ35_S1750	-0.4034256704308667	18.03172499096133	-2.293814412420255	0.0397609211495008	0.1738144728671636	S	Q9UQ35	SRRM2	S1750	SRRM2_S1750	3
This study (HEK293F TR)	3min	This study (HEK293F TR) 3min	Q9NXX6_S35	-0.4003712810510791	15.582665698363984	-2.2937497153176403	0.0397656415565833	0.1738144728671636	S	Q9NXX6	NSMCE4A	S35	NSMCE4A_S35	3
This study (HEK293F TR)	3min	This study (HEK293F TR) 3min	Q99576_T95	-0.2757770412985358	14.180955296543877	-2.293665011933287	0.0397718224606066	0.1738144728671636	T	Q99576	TSC22D3	T95	TSC22D3_T95	3
This study (HEK293F TR)	3min	This study (HEK293F TR) 3min	Q99576_T99	-0.2757770412985358	14.180955296543877	-2.293665011933287	0.0397718224606066	0.1738144728671636	T	Q99576	TSC22D3	T99	TSC22D3_T99	3
This study (HEK293F TR)	3min	This study (HEK293F TR) 3min	Q2M1P5_S963	0.3356067883248208	18.370958249417352	2.2936332693668007	0.0397741389877911	0.1738144728671636	S	Q2M1P5	KIF7	S963	KIF7_S963	3
This study (HEK293F TR)	3min	This study (HEK293F TR) 3min	Q9Y485_S2410	-0.2768033599623756	15.565503999331808	-2.293513872226189	0.0397828535698329	0.1738144728671636	S	Q9Y485	DMXL1	S2410	DMXL1_S2410	3
This study (HEK293F TR)	3min	This study (HEK293F TR) 3min	Q9Y485_S2414	-0.2768033599623756	15.565503999331808	-2.293513872226189	0.0397828535698329	0.1738144728671636	S	Q9Y485	DMXL1	S2414	DMXL1_S2414	3
This study (HEK293F TR)	3min	This study (HEK293F TR) 3min	Q14160_S1226	0.2241812474263511	22.04349876289876	2.2934938715711395	0.039784313559151	0.1738144728671636	S	Q14160	SCRIB	S1226	SCRIB_S1226	3
This study (HEK293F TR)	3min	This study (HEK293F TR) 3min	Q9BTC8_Y156	-0.3435784307052643	14.165657814781172	-2.2934502616432515	0.0397874971330201	0.1738144728671636	Y	Q9BTC8	MTA3	Y156	MTA3_Y156	3
This study (HEK293F TR)	3min	This study (HEK293F TR) 3min	P00533_S1045	0.2527792479229891	16.141545059531612	2.293374786898716	0.0397930074469168	0.1738231556704337	S	P00533	EGFR	S1045	EGFR_S1045	3
This study (HEK293F TR)	3min	This study (HEK293F TR) 3min	Q9Y608_S340	-0.236792699628566	16.78023977422123	-2.29308853066838	0.0398139132428289	0.1738842816574104	S	Q9Y608	LRRFIP2	S340	LRRFIP2_S340	3
This study (HEK293F TR)	3min	This study (HEK293F TR) 3min	Q7LBC6_S1259	-0.2339365449119164	16.642327302781098	-2.2930866738221427	0.0398140488856661	0.1738842816574104	S	Q7LBC6	KDM3B	S1259	KDM3B_S1259	3
This study (HEK293F TR)	3min	This study (HEK293F TR) 3min	Q86X02_S393	-0.2611881922454397	15.756647470008502	-2.2929787943590805	0.0398219302477351	0.1738844772198391	S	Q86X02	CDR2L	S393	CDR2L_S393	3
This study (HEK293F TR)	3min	This study (HEK293F TR) 3min	Q99501_S306	-0.2168529135433239	17.363403369518913	-2.2928808657000563	0.0398290859175199	0.1738844772198391	S	Q99501	GAS2L1	S306	GAS2L1_S306	3
This study (HEK293F TR)	3min	This study (HEK293F TR) 3min	Q9Y2U8_S280	-0.6085030592742857	15.760425369131047	-2.292756428542738	0.0398381803335435	0.1738844772198391	S	Q9Y2U8	LEMD3	S280	LEMD3_S280	3
This study (HEK293F TR)	3min	This study (HEK293F TR) 3min	Q9Y2U8_S282	-0.6085030592742857	15.760425369131047	-2.292756428542738	0.0398381803335435	0.1738844772198391	S	Q9Y2U8	LEMD3	S282	LEMD3_S282	3
This study (HEK293F TR)	3min	This study (HEK293F TR) 3min	O75676_S737	0.2532924333738844	13.260573184616332	2.292710573784484	0.0398415320993338	0.1738844772198391	S	O75676	RPS6KA4	S737	RPS6KA4_S737	3
This study (HEK293F TR)	3min	This study (HEK293F TR) 3min	O75676_S741	0.2532924333738844	13.260573184616332	2.292710573784484	0.0398415320993338	0.1738844772198391	S	O75676	RPS6KA4	S741	RPS6KA4_S741	3
This study (HEK293F TR)	3min	This study (HEK293F TR) 3min	Q3KQU3_S252	0.2675940460535848	18.133441568684432	2.292691513272338	0.039842925411459	0.1738844772198391	S	Q3KQU3	MAP7D1	S252	MAP7D1_S252	3
This study (HEK293F TR)	3min	This study (HEK293F TR) 3min	Q8TC71_S507	-0.3613689386587992	17.25694840287539	-2.29265205935184	0.0398458096168599	0.1738844772198391	S	Q8TC71	SPATA18	S507	SPATA18_S507	3
This study (HEK293F TR)	3min	This study (HEK293F TR) 3min	Q8TC71_S509	-0.3613689386587992	17.25694840287539	-2.29265205935184	0.0398458096168599	0.1738844772198391	S	Q8TC71	SPATA18	S509	SPATA18_S509	3
This study (HEK293F TR)	3min	This study (HEK293F TR) 3min	Q12955_S4298	0.2790237900005188	17.68573411718748	2.2925347542686514	0.0398543861593779	0.1738948918067612	S	Q12955	ANK3	S4298	ANK3_S4298	3
This study (HEK293F TR)	3min	This study (HEK293F TR) 3min	Q9P275_S713	0.3414307449623663	16.64029813339007	2.2925001223308312	0.0398569185445952	0.1738948918067612	S	Q9P275	USP36	S713	USP36_S713	3
This study (HEK293F TR)	3min	This study (HEK293F TR) 3min	Q86YC2_S779	-0.2336057738044701	17.462010477119108	-2.292474820974583	0.0398587687480386	0.1738948918067612	S	Q86YC2	PALB2	S779	PALB2_S779	3
This study (HEK293F TR)	3min	This study (HEK293F TR) 3min	Q9NWV8_S66	0.2751464776880468	16.843199766804474	2.292110880286306	0.039885391550454	0.1739859787393311	S	Q9NWV8	BABAM1	S66	BABAM1_S66	3
This study (HEK293F TR)	3min	This study (HEK293F TR) 3min	Q12888_T1020	0.3233137707570463	18.09815907224492	2.292093012300343	0.0398866990555765	0.1739859787393311	T	Q12888	TP53BP1	T1020	TP53BP1_T1020	3
This study (HEK293F TR)	3min	This study (HEK293F TR) 3min	Q9P2F6_S46	0.3676960552434938	14.460854354459585	2.292035444097136	0.039890911935192	0.1739889744204173	S	Q9P2F6	ARHGAP20	S46	ARHGAP20_S46	3
This study (HEK293F TR)	3min	This study (HEK293F TR) 3min	Q6BDS2_S921	-0.2480728833096606	18.933274275187696	-2.2916877603666443	0.0399163646592989	0.1740846015011303	S	Q6BDS2	BLTP3A	S921	BLTP3A_S921	3
This study (HEK293F TR)	3min	This study (HEK293F TR) 3min	P17096_S44	1.0041484251331525	21.84965476808064	2.2914404909337214	0.0399344757958977	0.1741481961287655	S	P17096	HMGA1	S44	HMGA1_S44	3
This study (HEK293F TR)	3min	This study (HEK293F TR) 3min	Q6IQ23_S858	0.3302047903625666	14.527881196095793	2.2910817233692047	0.0399607674560799	0.174236664653534	S	Q6IQ23	PLEKHA7	S858	PLEKHA7_S858	3
This study (HEK293F TR)	3min	This study (HEK293F TR) 3min	Q8ND24_S511	0.2046084643936971	18.492197419579387	2.2910310160588665	0.0399644847808453	0.174236664653534	S	Q8ND24	RNF214	S511	RNF214_S511	3
This study (HEK293F TR)	3min	This study (HEK293F TR) 3min	Q9HBM6_S152	-0.2322337370367222	17.327497559964133	-2.29101912996538	0.039965356191328	0.174236664653534	S	Q9HBM6	TAF9B	S152	TAF9B_S152	3
This study (HEK293F TR)	3min	This study (HEK293F TR) 3min	Q8IUD2_T35	-0.5548435783092192	15.064072516916838	-2.2907561657771067	0.0399846396242803	0.1743053337733781	T	Q8IUD2	ERC1	T35	ERC1_T35	3
This study (HEK293F TR)	3min	This study (HEK293F TR) 3min	P07948_S11	-0.2081743701796092	17.784847847843483	-2.2905965224096607	0.039996350751092	0.1743409836670614	S	P07948	LYN	S11	LYN_S11	3
This study (HEK293F TR)	3min	This study (HEK293F TR) 3min	Q7Z434_S165	0.6396997723370283	16.931008355368338	2.2905283987310296	0.0400013491643292	0.1743473696506932	S	Q7Z434	MAVS	S165	MAVS_S165	3
This study (HEK293F TR)	3min	This study (HEK293F TR) 3min	Q7Z309_S151	0.2026926559576551	17.758976922629774	2.290383782684423	0.0400119619922644	0.1743632507263276	S	Q7Z309	PABIR2	S151	PABIR2_S151	3
This study (HEK293F TR)	3min	This study (HEK293F TR) 3min	Q9H694_S606	-0.2283628819234042	15.427576584276796	-2.290382444202563	0.0400120602309184	0.1743632507263276	S	Q9H694	BICC1	S606	BICC1_S606	3
This study (HEK293F TR)	3min	This study (HEK293F TR) 3min	Q9Y216_S634	0.2671922212098643	16.358911623473826	2.2897537058096704	0.0400582322142702	0.1745490420477513	S	Q9Y216	MTMR7	S634	MTMR7_S634	3
This study (HEK293F TR)	3min	This study (HEK293F TR) 3min	P12270_T1666	0.5771820835114205	16.740883478450524	2.289496388593661	0.0400771431454081	0.1746076096679626	T	P12270	TPR	T1666	TPR_T1666	3
This study (HEK293F TR)	3min	This study (HEK293F TR) 3min	O60296_S782	-0.2705043387997072	15.87510233795267	-2.28947452264309	0.0400787505238705	0.1746076096679626	S	O60296	TRAK2	S782	TRAK2_S782	3
This study (HEK293F TR)	3min	This study (HEK293F TR) 3min	Q13464_T1337	-0.2272872273507715	17.383140050818724	-2.2893572361948697	0.0400873733635073	0.1746297575594194	T	Q13464	ROCK1	T1337	ROCK1_T1337	3
This study (HEK293F TR)	3min	This study (HEK293F TR) 3min	Q16555_T514	-0.2646399499235734	19.615837457288	-2.289072527437279	0.0401083123433608	0.1746993687294198	T	Q16555	DPYSL2	T514	DPYSL2_T514	3
This study (HEK293F TR)	3min	This study (HEK293F TR) 3min	Q8TDN4_S311	0.2666537393964319	19.17552649545385	2.289043686053072	0.0401104340703969	0.1746993687294198	S	Q8TDN4	CABLES1	S311	CABLES1_S311	3
This study (HEK293F TR)	3min	This study (HEK293F TR) 3min	Q15652_S320	-0.2559748227616012	19.801759445893552	-2.288817641319528	0.0401270668300831	0.1747563864604408	S	Q15652	JMJD1C	S320	JMJD1C_S320	3
This study (HEK293F TR)	3min	This study (HEK293F TR) 3min	P27448_T602	0.3909850659464666	17.78487746302317	2.288590204458369	0.0401438086423433	0.1748138690176635	T	P27448	MARK3	T602	MARK3_T602	3
This study (HEK293F TR)	3min	This study (HEK293F TR) 3min	Q8TC76_S305	-0.2276737208441446	18.19733253702991	-2.288487370546912	0.0401513805098954	0.1748152253310236	S	Q8TC76	FAM110B	S305	FAM110B_S305	3
This study (HEK293F TR)	3min	This study (HEK293F TR) 3min	Q99590_S416	-0.3732872411915213	14.852042173776226	-2.288465704136206	0.0401529760244097	0.1748152253310236	S	Q99590	SCAF11	S416	SCAF11_S416	3
This study (HEK293F TR)	3min	This study (HEK293F TR) 3min	Q13442_S60	-0.2137430291969586	23.55115413606848	-2.2884416332438167	0.0401547486756342	0.1748152253310236	S	Q13442	PDAP1	S60	PDAP1_S60	3
This study (HEK293F TR)	3min	This study (HEK293F TR) 3min	Q86X29_S365	0.5133488311133121	15.688224237821563	2.2879864305835724	0.0401882851457977	0.1749283692687651	S	Q86X29	LSR	S365	LSR_S365	3
This study (HEK293F TR)	3min	This study (HEK293F TR) 3min	O94906_S279	0.6905287410534449	18.07506529797234	2.2879445349493284	0.0401913730904077	0.1749283692687651	S	O94906	PRPF6	S279	PRPF6_S279	3
This study (HEK293F TR)	3min	This study (HEK293F TR) 3min	O94906_T275	0.6905287410534449	18.07506529797234	2.2879445349493284	0.0401913730904077	0.1749283692687651	T	O94906	PRPF6	T275	PRPF6_T275	3
This study (HEK293F TR)	3min	This study (HEK293F TR) 3min	O43583_S81	0.3424824130309645	18.91641189677592	2.28779595655236	0.0402023259748611	0.1749606077418923	S	O43583	DENR	S81	DENR_S81	3
This study (HEK293F TR)	3min	This study (HEK293F TR) 3min	P55196_Y1189	0.6993274231000655	18.40954360228194	2.2877091425640472	0.0402087270312421	0.1749730327103432	Y	P55196	AFDN	Y1189	AFDN_Y1189	3
This study (HEK293F TR)	3min	This study (HEK293F TR) 3min	Q00013_S57	0.2315193381286739	19.622532222062222	2.287479490273588	0.0402256646565645	0.1750313025704466	S	Q00013	MPP1	S57	MPP1_S57	3
This study (HEK293F TR)	3min	This study (HEK293F TR) 3min	O75592_S2732	-0.4580645146292745	16.421948114271995	-2.2872361640176107	0.0402436181822714	0.1750939821856819	S	O75592	MYCBP2	S2732	MYCBP2_S2732	3
This study (HEK293F TR)	3min	This study (HEK293F TR) 3min	Q9NS69_S45	0.3424473403616694	15.74532793802579	2.2868328355943395	0.040273394046085	0.1751972185952172	S	Q9NS69	TOMM22	S45	TOMM22_S45	3
This study (HEK293F TR)	3min	This study (HEK293F TR) 3min	Q6ZVF9_S736	0.2515800644361547	17.391489386110873	2.286818574666457	0.040274447247341	0.1751972185952172	S	Q6ZVF9	GPRIN3	S736	GPRIN3_S736	3
This study (HEK293F TR)	3min	This study (HEK293F TR) 3min	P85037_S428	0.3274548791578695	21.47776197420304	2.286741447292211	0.0402801437292137	0.1752065525414838	S	P85037	FOXK1	S428	FOXK1_S428	3
This study (HEK293F TR)	3min	This study (HEK293F TR) 3min	Q13153_T212	0.5221034666407256	17.605979804295004	2.2865588254886497	0.0402936348835308	0.1752497863427117	T	Q13153	PAK1	T212	PAK1_T212	3
This study (HEK293F TR)	3min	This study (HEK293F TR) 3min	O75962_S1724	0.2332103221554646	17.836173519120614	2.2860021633290697	0.0403347847074832	0.1754087599284821	S	O75962	TRIO	S1724	TRIO_S1724	3
This study (HEK293F TR)	3min	This study (HEK293F TR) 3min	Q8N4L2_S32	0.2514801521597221	17.580480669530782	2.2859682081620605	0.0403372960482436	0.1754087599284821	S	Q8N4L2	PIP4P2	S32	PIP4P2_S32	3
This study (HEK293F TR)	3min	This study (HEK293F TR) 3min	Q92734_S183	-0.3385036541407338	14.363045069012204	-2.285753265585	0.0403531967545378	0.1754568690633	S	Q92734	TFG	S183	TFG_S183	3
This study (HEK293F TR)	3min	This study (HEK293F TR) 3min	O75475_S513	0.5229587896242549	18.48957265744229	2.285722528972262	0.040355471029313	0.1754568690633	S	O75475	PSIP1	S513	PSIP1_S513	3
This study (HEK293F TR)	3min	This study (HEK293F TR) 3min	P30622_T163	0.4835458419292191	14.06108517545352	2.285557516078588	0.0403676828068056	0.1754937713487854	T	P30622	CLIP1	T163	CLIP1_T163	3
This study (HEK293F TR)	3min	This study (HEK293F TR) 3min	P45973_S13	-0.2791396223831306	17.86047408276128	-2.2855117296173297	0.0403710718557863	0.1754937713487854	S	P45973	CBX5	S13	CBX5_S13	3
This study (HEK293F TR)	3min	This study (HEK293F TR) 3min	P27816_T864	0.3064712616107599	17.60585799962231	2.2853757089886724	0.040381141504928	0.1755220811555375	T	P27816	MAP4	T864	MAP4_T864	3
This study (HEK293F TR)	3min	This study (HEK293F TR) 3min	O60343_S787	-0.2697030958869142	20.80426681836753	-2.2853229404464326	0.0403850486190012	0.1755236020441625	S	O60343	TBC1D4	S787	TBC1D4_S787	3
This study (HEK293F TR)	3min	This study (HEK293F TR) 3min	Q8WXA9_S502	0.5925315561122151	15.314395367557276	2.2851968970812058	0.0403943826371936	0.1755389114530445	S	Q8WXA9	SREK1	S502	SREK1_S502	3
This study (HEK293F TR)	3min	This study (HEK293F TR) 3min	O43823_T655	0.6497545673930496	17.035318494065674	2.2851792976844707	0.0403956861064248	0.1755389114530445	T	O43823	AKAP8	T655	AKAP8_T655	3
This study (HEK293F TR)	3min	This study (HEK293F TR) 3min	O14917_S1034	-0.2464687761558703	14.978989763629626	-2.2847584221364943	0.0404268694448014	0.1756589484866888	S	O14917	PCDH17	S1034	PCDH17_S1034	3
This study (HEK293F TR)	3min	This study (HEK293F TR) 3min	Q14188_S24	0.2868060704693835	15.443908363784011	2.2846106251932263	0.0404378253813921	0.1756690099839863	S	Q14188	TFDP2	S24	TFDP2_S24	3
This study (HEK293F TR)	3min	This study (HEK293F TR) 3min	Q12959_S143	0.2952451032719203	14.982358351315352	2.284583107658254	0.0404398655211094	0.1756690099839863	S	Q12959	DLG1	S143	DLG1_S143	3
This study (HEK293F TR)	3min	This study (HEK293F TR) 3min	Q12959_S158	0.2952451032719203	14.982358351315352	2.284583107658254	0.0404398655211094	0.1756690099839863	S	Q12959	DLG1	S158	DLG1_S158	3
This study (HEK293F TR)	3min	This study (HEK293F TR) 3min	Q6P0Q8_S1344	0.1897670845876966	19.012251287412823	2.284235692727227	0.0404656311480054	0.1757588041135614	S	Q6P0Q8	MAST2	S1344	MAST2_S1344	3
This study (HEK293F TR)	3min	This study (HEK293F TR) 3min	Q96QZ7_S214	0.3124815309342459	15.228425379134906	2.284160328459388	0.0404712225105543	0.1757588041135614	S	Q96QZ7	MAGI1	S214	MAGI1_S214	3
This study (HEK293F TR)	3min	This study (HEK293F TR) 3min	Q96QZ7_S217	0.3124815309342459	15.228425379134906	2.284160328459388	0.0404712225105543	0.1757588041135614	S	Q96QZ7	MAGI1	S217	MAGI1_S217	3
This study (HEK293F TR)	3min	This study (HEK293F TR) 3min	Q5TB80_S322	-0.3146097671835122	16.17926650943962	-2.283839956152897	0.0404949994989543	0.1758311123087737	S	Q5TB80	CEP162	S322	CEP162_S322	3
This study (HEK293F TR)	3min	This study (HEK293F TR) 3min	Q5TB80_T315	-0.3146097671835122	16.17926650943962	-2.283839956152897	0.0404949994989543	0.1758311123087737	T	Q5TB80	CEP162	T315	CEP162_T315	3
This study (HEK293F TR)	3min	This study (HEK293F TR) 3min	Q13459_S1242	0.2938287425871912	16.5049285103215	2.28355620574776	0.0405160696132877	0.1759071203632608	S	Q13459	MYO9B	S1242	MYO9B_S1242	3
This study (HEK293F TR)	3min	This study (HEK293F TR) 3min	Q12857_S265	-0.2797999884522379	15.207440615038871	-2.2834444940262864	0.0405243677145444	0.1759142541788464	S	Q12857	NFIA	S265	NFIA_S265	3
This study (HEK293F TR)	3min	This study (HEK293F TR) 3min	O95297_S232	-0.2252693684224009	14.791899402636265	-2.28339379720138	0.0405281340775619	0.1759142541788464	S	O95297	MPZL1	S232	MPZL1_S232	3
This study (HEK293F TR)	3min	This study (HEK293F TR) 3min	Q15047_S134	-0.2180329513752461	15.513490302048746	-2.2833901087482245	0.0405284081127034	0.1759142541788464	S	Q15047	SETDB1	S134	SETDB1_S134	3
This study (HEK293F TR)	3min	This study (HEK293F TR) 3min	Q9P270_S87	0.244999242176604	14.930642854730923	2.2828584259795623	0.040567928126056	0.1760703032389818	S	Q9P270	SLAIN2	S87	SLAIN2_S87	3
This study (HEK293F TR)	3min	This study (HEK293F TR) 3min	Q9Y232_S201	0.2566761861578506	16.390990986584256	2.2827405488474457	0.0405766948981902	0.1760783512867227	S	Q9Y232	CDYL	S201	CDYL_S201	3
This study (HEK293F TR)	3min	This study (HEK293F TR) 3min	Q8TAD8_S374	-0.3897666344168087	16.651216918747096	-2.2826895570133368	0.0405804878266949	0.1760783512867227	S	Q8TAD8	SNIP1	S374	SNIP1_S374	3
This study (HEK293F TR)	3min	This study (HEK293F TR) 3min	Q8TAD8_S377	-0.3897666344168087	16.651216918747096	-2.2826895570133368	0.0405804878266949	0.1760783512867227	S	Q8TAD8	SNIP1	S377	SNIP1_S377	3
This study (HEK293F TR)	3min	This study (HEK293F TR) 3min	Q7Z6G8_S309	-0.254370534770528	15.208076907355029	-2.2826371553496005	0.0405843859736032	0.1760797816842965	S	Q7Z6G8	ANKS1B	S309	ANKS1B_S309	3
This study (HEK293F TR)	3min	This study (HEK293F TR) 3min	Q8NEY8_S163	-0.6049789116406217	17.177864430287492	-2.2824595242506747	0.0405976025547443	0.1761216373183356	S	Q8NEY8	PPHLN1	S163	PPHLN1_S163	3
This study (HEK293F TR)	3min	This study (HEK293F TR) 3min	O15446_S285	0.3065870972221205	17.20444409347078	2.282404782305901	0.040601676434669	0.176123825961835	S	O15446	POLR1G	S285	POLR1G_S285	3
This study (HEK293F TR)	3min	This study (HEK293F TR) 3min	Q96EK9_T157	0.3635755268265885	15.753259918708482	2.2823451126144336	0.0406061174785279	0.1761276067812064	T	Q96EK9	KTI12	T157	KTI12_T157	3
This study (HEK293F TR)	3min	This study (HEK293F TR) 3min	Q5T4S7_S181	0.3005216644813338	18.14742381880888	2.282233431011055	0.0406144308600343	0.176148181588	S	Q5T4S7	UBR4	S181	UBR4_S181	3
This study (HEK293F TR)	3min	This study (HEK293F TR) 3min	Q8NFC6_S371	-0.8160421451770521	13.906535112239686	-2.281940883377485	0.0406362152562756	0.1762112601359668	S	Q8NFC6	BOD1L1	S371	BOD1L1_S371	3
This study (HEK293F TR)	3min	This study (HEK293F TR) 3min	Q8NFC6_S376	-0.8160421451770521	13.906535112239686	-2.281940883377485	0.0406362152562756	0.1762112601359668	S	Q8NFC6	BOD1L1	S376	BOD1L1_S376	3
This study (HEK293F TR)	3min	This study (HEK293F TR) 3min	Q8ND83_S302	-0.259363122289912	17.54237106545162	-2.2818942566990823	0.0406396883113572	0.1762112601359668	S	Q8ND83	SLAIN1	S302	SLAIN1_S302	3
This study (HEK293F TR)	3min	This study (HEK293F TR) 3min	Q8IV50_S21	-0.3069781901894544	16.035407881428778	-2.281372114600817	0.0406786000814282	0.1763489864538668	S	Q8IV50	LYSMD2	S21	LYSMD2_S21	3
This study (HEK293F TR)	3min	This study (HEK293F TR) 3min	Q8IV50_S24	-0.3069781901894544	16.035407881428778	-2.281372114600817	0.0406786000814282	0.1763489864538668	S	Q8IV50	LYSMD2	S24	LYSMD2_S24	3
This study (HEK293F TR)	3min	This study (HEK293F TR) 3min	Q9Y314_T137	0.3207313250868235	15.37974716864813	2.281028081179115	0.0407042579403715	0.1764341176173584	T	Q9Y314	NOSIP	T137	NOSIP_T137	3
This study (HEK293F TR)	3min	This study (HEK293F TR) 3min	Q7Z2Z1_S838	-0.18781671935524	20.73946945804649	-2.281012924037801	0.0407053887067265	0.1764341176173584	S	Q7Z2Z1	TICRR	S838	TICRR_S838	3
This study (HEK293F TR)	3min	This study (HEK293F TR) 3min	O95835_S464	0.4223956236109494	19.95274743918743	2.280932841121154	0.0407113636181159	0.1764445160306276	S	O95835	LATS1	S464	LATS1_S464	3
This study (HEK293F TR)	3min	This study (HEK293F TR) 3min	O60907_S45	-0.3828403402739191	15.770158606793249	-2.2808500412538786	0.0407175421146829	0.1764557948853681	S	O60907	TBL1X	S45	TBL1X_S45	3
This study (HEK293F TR)	3min	This study (HEK293F TR) 3min	Q9NWK9_S17	0.4070238158582349	17.052075281826532	2.2807061701333784	0.0407282798450207	0.1764828350955901	S	Q9NWK9	ZNHIT6	S17	ZNHIT6_S17	3
This study (HEK293F TR)	3min	This study (HEK293F TR) 3min	Q86W56_S137	-0.2325350811448885	18.79367795338441	-2.280670600091648	0.0407309350073684	0.1764828350955901	S	Q86W56	PARG	S137	PARG_S137	3
This study (HEK293F TR)	3min	This study (HEK293F TR) 3min	Q9Y3E7_S200	0.3423778669132709	14.431522703822312	2.280196857100665	0.0407663137228608	0.176620617967084	S	Q9Y3E7	CHMP3	S200	CHMP3_S200	3
This study (HEK293F TR)	3min	This study (HEK293F TR) 3min	P20810_S414	-0.272955600885286	15.08450245707627	-2.2799198390783064	0.0407870147116301	0.1766775868787064	S	P20810	CAST	S414	CAST_S414	3
This study (HEK293F TR)	3min	This study (HEK293F TR) 3min	Q12968_S277	-0.3215565312564727	16.67692836130292	-2.279849057423401	0.0407923056809823	0.1766775868787064	S	Q12968	NFATC3	S277	NFATC3_S277	3
This study (HEK293F TR)	3min	This study (HEK293F TR) 3min	Q8NHV4_S460	-0.2664518536453819	18.29421074359368	-2.2798389385325875	0.0407930621271442	0.1766775868787064	S	Q8NHV4	NEDD1	S460	NEDD1_S460	3
This study (HEK293F TR)	3min	This study (HEK293F TR) 3min	Q8TDY4_S760	0.3747803400838769	13.29762735168636	2.2798292651044942	0.0407937852848246	0.1766775868787064	S	Q8TDY4	ASAP3	S760	ASAP3_S760	3
This study (HEK293F TR)	3min	This study (HEK293F TR) 3min	Q15366_S271	0.2986479026894031	17.63646803555637	2.2797505334365926	0.0407996714909273	0.1766875715619475	S	Q15366	PCBP2	S271	PCBP2_S271	3
This study (HEK293F TR)	3min	This study (HEK293F TR) 3min	Q8IVF5_S201	-0.2326717687598467	16.23501431832735	-2.27960908783173	0.0408102483981831	0.1767178663195746	S	Q8IVF5	TIAM2	S201	TIAM2_S201	3
This study (HEK293F TR)	3min	This study (HEK293F TR) 3min	Q9HC35_S146	-0.3381607899671799	23.303278787067967	-2.279535088150305	0.0408157829253526	0.176726322998041	S	Q9HC35	EML4	S146	EML4_S146	3
This study (HEK293F TR)	3min	This study (HEK293F TR) 3min	Q9NQW6_S418	0.3093490694228435	16.839377665304717	2.2791696722013377	0.0408431232877478	0.1768291859601073	S	Q9NQW6	ANLN	S418	ANLN_S418	3
This study (HEK293F TR)	3min	This study (HEK293F TR) 3min	Q2NKX8_S790	0.3993085820246538	15.251078937712617	2.2787912715733243	0.0408714534946388	0.1768835823086904	S	Q2NKX8	ERCC6L	S790	ERCC6L_S790	3
This study (HEK293F TR)	3min	This study (HEK293F TR) 3min	Q9Y2X7_T601	-0.2510615100333826	15.481600502474812	-2.2787851827805383	0.0408719095046708	0.1768835823086904	T	Q9Y2X7	GIT1	T601	GIT1_T601	3
This study (HEK293F TR)	3min	This study (HEK293F TR) 3min	O76039_S365	0.3109355931362749	14.812251585614488	2.2787302095062127	0.0408760268556083	0.1768835823086904	S	O76039	CDKL5	S365	CDKL5_S365	3
This study (HEK293F TR)	3min	This study (HEK293F TR) 3min	O76039_S377	0.3109355931362749	14.812251585614488	2.2787302095062127	0.0408760268556083	0.1768835823086904	S	O76039	CDKL5	S377	CDKL5_S377	3
This study (HEK293F TR)	3min	This study (HEK293F TR) 3min	Q8IU81_S117	0.2949785210743965	15.543536713445702	2.278723166916953	0.0408765543551386	0.1768835823086904	S	Q8IU81	IRF2BP1	S117	IRF2BP1_S117	3
This study (HEK293F TR)	3min	This study (HEK293F TR) 3min	Q06413_S459	0.2434065690428113	18.888497948873063	2.278714598651922	0.0408771961385809	0.1768835823086904	S	Q06413	MEF2C	S459	MEF2C_S459	3
This study (HEK293F TR)	3min	This study (HEK293F TR) 3min	Q14C86_S971	-0.275779238309525	16.742227606966264	-2.278529511200039	0.0408910619657145	0.1769130634296273	S	Q14C86	GAPVD1	S971	GAPVD1_S971	3
This study (HEK293F TR)	3min	This study (HEK293F TR) 3min	Q9Y483_S449	-0.2386463789056705	17.017647045897892	-2.278527937590694	0.0408911798718136	0.1769130634296273	S	Q9Y483	MTF2	S449	MTF2_S449	3
This study (HEK293F TR)	3min	This study (HEK293F TR) 3min	Q9BYG3_T234	0.3890045135746476	17.7411580330026	2.278220956113966	0.0409141873026635	0.1769970843481788	T	Q9BYG3	NIFK	T234	NIFK_T234	3
This study (HEK293F TR)	3min	This study (HEK293F TR) 3min	Q15751_T2709	0.2598232690146567	16.346231529560523	2.278102740492353	0.040923050522059	0.1770199072420406	T	Q15751	HERC1	T2709	HERC1_T2709	3
This study (HEK293F TR)	3min	This study (HEK293F TR) 3min	Q07912_T791	-0.1818997417916321	18.33073004039616	-2.27796150105219	0.0409336423437366	0.1770502028547509	T	Q07912	TNK2	T791	TNK2_T791	3
This study (HEK293F TR)	3min	This study (HEK293F TR) 3min	O75400_T373	0.4563463626701782	18.14646863706432	2.2774692977678845	0.0409705739798214	0.177179806866477	T	O75400	PRPF40A	T373	PRPF40A_T373	3
This study (HEK293F TR)	3min	This study (HEK293F TR) 3min	P30307_T67	0.2463747966715956	17.15580213288654	2.277462114519101	0.0409711131968857	0.177179806866477	T	P30307	CDC25C	T67	CDC25C_T67	3
This study (HEK293F TR)	3min	This study (HEK293F TR) 3min	Q15678_S648	-0.2520144090804592	18.02629312437955	-2.2773798033136528	0.0409772924430434	0.177179806866477	S	Q15678	PTPN14	S648	PTPN14_S648	3
This study (HEK293F TR)	3min	This study (HEK293F TR) 3min	Q13237_S114	0.369168575529013	18.022567641246376	2.277370783363572	0.0409779696402779	0.177179806866477	S	Q13237	PRKG2	S114	PRKG2_S114	3
This study (HEK293F TR)	3min	This study (HEK293F TR) 3min	Q9Y2E8_S571	-0.219554901574309	19.10711402823724	-2.2771558949687654	0.040994106112867	0.177218519180585	S	Q9Y2E8	SLC9A8	S571	SLC9A8_S571	3
This study (HEK293F TR)	3min	This study (HEK293F TR) 3min	Q9Y2E8_S573	-0.219554901574309	19.10711402823724	-2.2771558949687654	0.040994106112867	0.177218519180585	S	Q9Y2E8	SLC9A8	S573	SLC9A8_S573	3
This study (HEK293F TR)	3min	This study (HEK293F TR) 3min	Q7KZI7_S390	-0.2043350067803331	18.48908412980018	-2.276930819544857	0.0410110140235603	0.1772760810306208	S	Q7KZI7	MARK2	S390	MARK2_S390	3
This study (HEK293F TR)	3min	This study (HEK293F TR) 3min	Q7LBC6_T740	-0.2831913533941197	16.04964044560759	-2.2766452771750108	0.0410324738072902	0.1773533072068255	T	Q7LBC6	KDM3B	T740	KDM3B_T740	3
This study (HEK293F TR)	3min	This study (HEK293F TR) 3min	Q8WWQ0_S1564	0.2661507747937897	14.607889228178356	2.276587032648833	0.0410368524526483	0.177356697080759	S	Q8WWQ0	PHIP	S1564	PHIP_S1564	3
This study (HEK293F TR)	3min	This study (HEK293F TR) 3min	P79522_S33	-0.2253562541137661	16.67560019306766	-2.276422662029575	0.0410492117262353	0.1773936540834279	S	P79522	PRR3	S33	PRR3_S33	3
This study (HEK293F TR)	3min	This study (HEK293F TR) 3min	Q99590_S848	-0.3394079325230876	16.33582400212417	-2.276329890529473	0.041056188914998	0.1773936540834279	S	Q99590	SCAF11	S848	SCAF11_S848	3
This study (HEK293F TR)	3min	This study (HEK293F TR) 3min	Q99590_S850	-0.3394079325230876	16.33582400212417	-2.276329890529473	0.041056188914998	0.1773936540834279	S	Q99590	SCAF11	S850	SCAF11_S850	3
This study (HEK293F TR)	3min	This study (HEK293F TR) 3min	Q8IWB6_T1405	-0.2197786784865556	17.865765889332295	-2.276211378778703	0.041065103622986	0.1774089654853812	T	Q8IWB6	TEX14	T1405	TEX14_T1405	3
This study (HEK293F TR)	3min	This study (HEK293F TR) 3min	P27448_T549	-0.286179874250017	17.40152515935499	-2.276171792023693	0.0410680818330907	0.1774089654853812	T	P27448	MARK3	T549	MARK3_T549	3
This study (HEK293F TR)	3min	This study (HEK293F TR) 3min	O75381_T287	-0.467982028861531	15.286538048844909	-2.276068011872649	0.041075890445827	0.1774089654853812	T	O75381	PEX14	T287	PEX14_T287	3
This study (HEK293F TR)	3min	This study (HEK293F TR) 3min	Q4KWH8_S982	0.357233885066007	14.667275730578517	2.276006640653833	0.0410805087945112	0.1774089654853812	S	Q4KWH8	PLCH1	S982	PLCH1_S982	3
This study (HEK293F TR)	3min	This study (HEK293F TR) 3min	Q4KWH8_S986	0.357233885066007	14.667275730578517	2.276006640653833	0.0410805087945112	0.1774089654853812	S	Q4KWH8	PLCH1	S986	PLCH1_S986	3
This study (HEK293F TR)	3min	This study (HEK293F TR) 3min	Q8N7R7_S344	0.3646614696569195	17.43612844154144	2.275996058998228	0.0410813051422889	0.1774089654853812	S	Q8N7R7	CCNYL1	S344	CCNYL1_S344	3
This study (HEK293F TR)	3min	This study (HEK293F TR) 3min	P10636_S502	-0.2755562639137174	16.404301459701355	-2.2758343648318884	0.0410934756466684	0.1774161499380449	S	P10636	MAPT	S502	MAPT_S502	3
This study (HEK293F TR)	3min	This study (HEK293F TR) 3min	Q9HAF1_S122	-0.2342886437047973	21.22769994605628	-2.275813689557405	0.0410950320938739	0.1774161499380449	S	Q9HAF1	MEAF6	S122	MEAF6_S122	3
This study (HEK293F TR)	3min	This study (HEK293F TR) 3min	Q8WXI7_S9294	-0.2235072158772837	14.382065473252403	-2.275735129705313	0.0411009466376546	0.1774161499380449	S	Q8WXI7	MUC16	S9294	MUC16_S9294	3
This study (HEK293F TR)	3min	This study (HEK293F TR) 3min	Q8WXI7_T9287	-0.2235072158772837	14.382065473252403	-2.275735129705313	0.0411009466376546	0.1774161499380449	T	Q8WXI7	MUC16	T9287	MUC16_T9287	3
This study (HEK293F TR)	3min	This study (HEK293F TR) 3min	Q8WXI7_T9293	-0.2235072158772837	14.382065473252403	-2.275735129705313	0.0411009466376546	0.1774161499380449	T	Q8WXI7	MUC16	T9293	MUC16_T9293	3
This study (HEK293F TR)	3min	This study (HEK293F TR) 3min	Q70EL1_S1154	-0.286997291409703	15.46761104510254	-2.275675613974017	0.0411054279428451	0.1774199729691922	S	Q70EL1	USP54	S1154	USP54_S1154	3
This study (HEK293F TR)	3min	This study (HEK293F TR) 3min	O75676_S343	0.2031121923580556	19.12433163386148	2.275543756000752	0.0411153579926894	0.1774317919742239	S	O75676	RPS6KA4	S343	RPS6KA4_S343	3
This study (HEK293F TR)	3min	This study (HEK293F TR) 3min	O75676_S347	0.2031121923580556	19.12433163386148	2.275543756000752	0.0411153579926894	0.1774317919742239	S	O75676	RPS6KA4	S347	RPS6KA4_S347	3
This study (HEK293F TR)	3min	This study (HEK293F TR) 3min	Q8NEV8_S1027	-0.3458123776687589	15.062228033703695	-2.2752776259787706	0.0411354068315826	0.1774872664647412	S	Q8NEV8	EXPH5	S1027	EXPH5_S1027	3
This study (HEK293F TR)	3min	This study (HEK293F TR) 3min	Q8NEV8_S1028	-0.3458123776687589	15.062228033703695	-2.2752776259787706	0.0411354068315826	0.1774872664647412	S	Q8NEV8	EXPH5	S1028	EXPH5_S1028	3
This study (HEK293F TR)	3min	This study (HEK293F TR) 3min	Q9H307_S96	0.5489987197999255	19.23987508400723	2.27508944933576	0.0411495886740618	0.1775329329320828	S	Q9H307	PNN	S96	PNN_S96	3
This study (HEK293F TR)	3min	This study (HEK293F TR) 3min	Q2M1K9_S608	0.3424997528268818	18.617938169309177	2.2750299100678766	0.0411540767891556	0.177536773125311	S	Q2M1K9	ZNF423	S608	ZNF423_S608	3
This study (HEK293F TR)	3min	This study (HEK293F TR) 3min	Q9UQ35_S424	-0.4905277615895862	18.79220452986757	-2.2748379626161626	0.0411685490981402	0.1775827265376205	S	Q9UQ35	SRRM2	S424	SRRM2_S424	3
This study (HEK293F TR)	3min	This study (HEK293F TR) 3min	Q12955_S4350	0.1955648925956516	19.41364648986613	2.274705495582684	0.0411785395654385	0.1775827265376205	S	Q12955	ANK3	S4350	ANK3_S4350	3
This study (HEK293F TR)	3min	This study (HEK293F TR) 3min	Q8N1G1_S719	-0.2428238023415563	16.006364788825504	-2.274673289330931	0.0411809688610367	0.1775827265376205	S	Q8N1G1	REXO1	S719	REXO1_S719	3
This study (HEK293F TR)	3min	This study (HEK293F TR) 3min	Q8N1G1_S721	-0.2428238023415563	16.006364788825504	-2.274673289330931	0.0411809688610367	0.1775827265376205	S	Q8N1G1	REXO1	S721	REXO1_S721	3
This study (HEK293F TR)	3min	This study (HEK293F TR) 3min	Q96CW6_S302	0.2794701808667632	20.307846182490195	2.274650024633401	0.0411827237859471	0.1775827265376205	S	Q96CW6	SLC7A6OS	S302	SLC7A6OS_S302	3
This study (HEK293F TR)	3min	This study (HEK293F TR) 3min	Q8IY26_S70	-0.2597208553592516	16.487729489302065	-2.274442659955278	0.0411983690539516	0.1776264426571611	S	Q8IY26	PLPP6	S70	PLPP6_S70	3
This study (HEK293F TR)	3min	This study (HEK293F TR) 3min	Q9ULF5_T583	-0.3033532695185243	15.826203716688596	-2.274386158908664	0.0412026329279253	0.1776264426571611	T	Q9ULF5	SLC39A10	T583	SLC39A10_T583	3
This study (HEK293F TR)	3min	This study (HEK293F TR) 3min	Q9Y5K3_S315	-0.1946431879897225	16.961497354664775	-2.274298873850522	0.0412092207531701	0.1776264426571611	S	Q9Y5K3	PCYT1B	S315	PCYT1B_S315	3
This study (HEK293F TR)	3min	This study (HEK293F TR) 3min	Q9Y5K3_S319	-0.1946431879897225	16.961497354664775	-2.274298873850522	0.0412092207531701	0.1776264426571611	S	Q9Y5K3	PCYT1B	S319	PCYT1B_S319	3
This study (HEK293F TR)	3min	This study (HEK293F TR) 3min	O43426_T1092	0.3954274044864601	15.68415023715405	2.274256177712467	0.041212443601308	0.1776264426571611	T	O43426	SYNJ1	T1092	SYNJ1_T1092	3
This study (HEK293F TR)	3min	This study (HEK293F TR) 3min	Q92733_T165	1.5113554885450586	17.07237839472447	2.274229454841373	0.041214460855275	0.1776264426571611	T	Q92733	PRCC	T165	PRCC_T165	3
This study (HEK293F TR)	3min	This study (HEK293F TR) 3min	O14686_S744	-0.296648300164037	16.75838115081564	-2.273929260568781	0.0412371283391247	0.177693094370573	S	O14686	KMT2D	S744	KMT2D_S744	3
This study (HEK293F TR)	3min	This study (HEK293F TR) 3min	O14686_S753	-0.296648300164037	16.75838115081564	-2.273929260568781	0.0412371283391247	0.177693094370573	S	O14686	KMT2D	S753	KMT2D_S753	3
This study (HEK293F TR)	3min	This study (HEK293F TR) 3min	P46937_S128	-0.2298354102190636	18.025046954160903	-2.27383367842576	0.041244348171531	0.1777086859786813	S	P46937	YAP1	S128	YAP1_S128	3
This study (HEK293F TR)	3min	This study (HEK293F TR) 3min	Q9C0B5_S586	0.2753978015143126	16.950854695452186	2.273738407317627	0.0412515457040099	0.1777241787892221	S	Q9C0B5	ZDHHC5	S586	ZDHHC5_S586	3
This study (HEK293F TR)	3min	This study (HEK293F TR) 3min	Q17R89_S640	-0.6123440468196826	12.29811025470663	-2.273570712259531	0.041264217610877	0.1777632521017554	S	Q17R89	ARHGAP44	S640	ARHGAP44_S640	3
This study (HEK293F TR)	3min	This study (HEK293F TR) 3min	Q13796_T846	-0.3633840132758763	18.953707097172483	-2.27331675680708	0.0412834148357811	0.1778304267343475	T	Q13796	SHROOM2	T846	SHROOM2_T846	3
This study (HEK293F TR)	3min	This study (HEK293F TR) 3min	P30622_S195	-0.2310063447786063	19.82975097340681	-2.2732630118657084	0.0412874786577653	0.1778324074205755	S	P30622	CLIP1	S195	CLIP1_S195	3
This study (HEK293F TR)	3min	This study (HEK293F TR) 3min	Q99575_S65	0.2993137352000818	15.462580950181186	2.2731948489616904	0.0412926332129419	0.1778390853300333	S	Q99575	POP1	S65	POP1_S65	3
This study (HEK293F TR)	3min	This study (HEK293F TR) 3min	Q96A65_S32	0.4836230254851656	17.293343876496174	2.2730490597193107	0.0413036600095418	0.1778630821881867	S	Q96A65	EXOC4	S32	EXOC4_S32	3
This study (HEK293F TR)	3min	This study (HEK293F TR) 3min	Q14966_S552	0.3487717303415358	16.829596604385465	2.2730078765416653	0.0413067754131988	0.1778630821881867	S	Q14966	ZNF638	S552	ZNF638_S552	3
This study (HEK293F TR)	3min	This study (HEK293F TR) 3min	O60271_S272	-0.2826366644615561	17.351582860427445	-2.2729355537077773	0.0413122469932727	0.1778630821881867	S	O60271	SPAG9	S272	SPAG9_S272	3
This study (HEK293F TR)	3min	This study (HEK293F TR) 3min	Q9ULJ7_S1167	-0.1948865346497506	20.3688208918595	-2.2729305764476075	0.0413126235729243	0.1778630821881867	S	Q9ULJ7	ANKRD50	S1167	ANKRD50_S1167	3
This study (HEK293F TR)	3min	This study (HEK293F TR) 3min	Q86TV6_S678	-0.2663850161399992	17.335009946862858	-2.2727925876419004	0.0413230651076295	0.1778925145354883	S	Q86TV6	TTC7B	S678	TTC7B_S678	3
This study (HEK293F TR)	3min	This study (HEK293F TR) 3min	Q8IYB3_S292	-0.5206366068445973	15.285142540437151	-2.2724817054039974	0.0413465985711014	0.177978296544871	S	Q8IYB3	SRRM1	S292	SRRM1_S292	3
This study (HEK293F TR)	3min	This study (HEK293F TR) 3min	Q9H792_S399	-0.2162466654670964	16.899944683520186	-2.2724275324183814	0.041350700711428	0.177980427878925	S	Q9H792	PEAK1	S399	PEAK1_S399	3
This study (HEK293F TR)	3min	This study (HEK293F TR) 3min	O95235_S878	0.5369272219797612	14.808562279877693	2.272337453286798	0.0413575226277156	0.1779942641970671	S	O95235	KIF20A	S878	KIF20A_S878	3
This study (HEK293F TR)	3min	This study (HEK293F TR) 3min	Q9H2Y7_S859	-0.280791806391619	19.73562117524671	-2.272234623450567	0.0413653114924067	0.1780122592856993	S	Q9H2Y7	ZNF106	S859	ZNF106_S859	3
This study (HEK293F TR)	3min	This study (HEK293F TR) 3min	Q86UU1_S985	0.3113278028318742	13.452931463036366	2.2721676892121008	0.0413703821866453	0.1780185548300026	S	Q86UU1	PHLDB1	S985	PHLDB1_S985	3
This study (HEK293F TR)	3min	This study (HEK293F TR) 3min	Q9ULU4_T541	0.6547919927077501	16.613919868498503	2.272100353402076	0.0413754838978294	0.1780249827320017	T	Q9ULU4	ZMYND8	T541	ZMYND8_T541	3
This study (HEK293F TR)	3min	This study (HEK293F TR) 3min	Q5JSZ5_S2161	-0.2462132722589451	17.027033733463984	-2.271958146183018	0.0413862602188343	0.1780558233479764	S	Q5JSZ5	PRRC2B	S2161	PRRC2B_S2161	3
This study (HEK293F TR)	3min	This study (HEK293F TR) 3min	P19532_S560	-0.1973057751466775	17.467940922703328	-2.271822793973588	0.0413965195486602	0.1780844345326543	S	P19532	TFE3	S560	TFE3_S560	3
This study (HEK293F TR)	3min	This study (HEK293F TR) 3min	Q9UHD8_T207	-0.2249869564153712	18.070175663299427	-2.271706496778114	0.0414053364883236	0.1781001011529643	T	Q9UHD8	SEPTIN9	T207	SEPTIN9_T207	3
This study (HEK293F TR)	3min	This study (HEK293F TR) 3min	P54198_S661	0.2363922329511254	17.16528388142513	2.271679543377636	0.0414073801841559	0.1781001011529643	S	P54198	HIRA	S661	HIRA_S661	3
This study (HEK293F TR)	3min	This study (HEK293F TR) 3min	Q08378_S465	0.2224512746463034	17.395977778414764	2.2714564309843626	0.0414243009796153	0.1781573505828604	S	Q08378	GOLGA3	S465	GOLGA3_S465	3
This study (HEK293F TR)	3min	This study (HEK293F TR) 3min	P47974_S440	-0.2124661794916598	19.172644660502502	-2.271229648683155	0.0414415068259164	0.1782158158716397	S	P47974	ZFP36L2	S440	ZFP36L2_S440	3
This study (HEK293F TR)	3min	This study (HEK293F TR) 3min	P85037_S489	-0.3036876688685268	16.438198097952256	-2.270409865144708	0.0415037599391073	0.1784531914576557	S	P85037	FOXK1	S489	FOXK1_S489	3
This study (HEK293F TR)	3min	This study (HEK293F TR) 3min	P42696_T91	-0.3626961258968357	16.80341919358288	-2.2704075186983195	0.0415039382519923	0.1784531914576557	T	P42696	RBM34	T91	RBM34_T91	3
This study (HEK293F TR)	3min	This study (HEK293F TR) 3min	Q12888_S860	-0.1787503320982644	17.315877915543954	-2.2699289586943063	0.0415403205366116	0.1785940608380265	S	Q12888	TP53BP1	S860	TP53BP1_S860	3
This study (HEK293F TR)	3min	This study (HEK293F TR) 3min	Q8IU60_S249	-0.2147111430601569	20.792395871716906	-2.26987293132907	0.0415445819676888	0.1785968207032295	S	Q8IU60	DCP2	S249	DCP2_S249	3
This study (HEK293F TR)	3min	This study (HEK293F TR) 3min	P38646_T87	-0.243452973166061	15.106149694314466	-2.2697666478245133	0.0415526670114971	0.1786068452982019	T	P38646	HSPA9	T87	HSPA9_T87	3
This study (HEK293F TR)	3min	This study (HEK293F TR) 3min	Q96GN5_S114	-0.5259562321048108	16.874915750116163	-2.2697471122692203	0.0415541532542277	0.1786068452982019	S	Q96GN5	CDCA7L	S114	CDCA7L_S114	3
This study (HEK293F TR)	3min	This study (HEK293F TR) 3min	P56915_S237	-0.247690536321091	16.061173209461796	-2.269644895581901	0.0415619306056459	0.1786091571045451	S	P56915	GSC	S237	GSC_S237	3
This study (HEK293F TR)	3min	This study (HEK293F TR) 3min	P56915_S241	-0.247690536321091	16.061173209461796	-2.269644895581901	0.0415619306056459	0.1786091571045451	S	P56915	GSC	S241	GSC_S241	3
This study (HEK293F TR)	3min	This study (HEK293F TR) 3min	P51114_S485	0.2970861297157867	19.760594465398217	2.2693905527589733	0.0415812887595521	0.1786767857931361	S	P51114	FXR1	S485	FXR1_S485	3
This study (HEK293F TR)	3min	This study (HEK293F TR) 3min	Q63HK5_S647	-0.2601066931088454	16.545235508938035	-2.2692311404892345	0.0415934260654137	0.1787133770764289	S	Q63HK5	TSHZ3	S647	TSHZ3_S647	3
This study (HEK293F TR)	3min	This study (HEK293F TR) 3min	Q8TEW0_S715	0.2041638577682007	17.733264648984402	2.2689292238618624	0.041616422559392	0.1787966163124145	S	Q8TEW0	PARD3	S715	PARD3_S715	3
This study (HEK293F TR)	3min	This study (HEK293F TR) 3min	Q9Y2T1_S651	-0.3288116710442477	14.1580693958554	-2.2688484431762785	0.0416225775373336	0.1788074911565953	S	Q9Y2T1	AXIN2	S651	AXIN2_S651	3
This study (HEK293F TR)	3min	This study (HEK293F TR) 3min	P29590_S578	-0.2049450018238534	15.194799840303236	-2.2687521637649497	0.0416299145486144	0.1788234415924334	S	P29590	PML	S578	PML_S578	3
This study (HEK293F TR)	3min	This study (HEK293F TR) 3min	O00418_S345	-0.6988459241681291	17.841557026571497	-2.26845899670272	0.0416522630214132	0.1789038661442889	S	O00418	EEF2K	S345	EEF2K_S345	3
This study (HEK293F TR)	3min	This study (HEK293F TR) 3min	Q92769_S471	0.2284475688450093	18.220984476903368	2.268157801190125	0.0416752353687838	0.1789869561147098	S	Q92769	HDAC2	S471	HDAC2_S471	3
This study (HEK293F TR)	3min	This study (HEK293F TR) 3min	Q96RT1_S1182	-0.2134708100596363	18.37289489585072	-2.2675306031490297	0.0417231106969438	0.1791769757283984	S	Q96RT1	ERBIN	S1182	ERBIN_S1182	3
This study (HEK293F TR)	3min	This study (HEK293F TR) 3min	P80723_S177	0.7985693640682037	18.71073382753515	2.2674469564559137	0.04172949956515	0.1791888170779915	S	P80723	BASP1	S177	BASP1_S177	3
This study (HEK293F TR)	3min	This study (HEK293F TR) 3min	Q13459_S1253	0.3312779752026511	15.866281394849064	2.267268001663618	0.0417431711079149	0.1792297529184986	S	Q13459	MYO9B	S1253	MYO9B_S1253	3
This study (HEK293F TR)	3min	This study (HEK293F TR) 3min	Q9P266_S1321	-0.2430545605193899	18.62973021984512	-2.267227088230767	0.0417462973530653	0.1792297529184986	S	Q9P266	JCAD	S1321	JCAD_S1321	3
This study (HEK293F TR)	3min	This study (HEK293F TR) 3min	Q5VUJ6_S351	-0.2848175419999244	18.14563122811727	-2.267124028559483	0.0417541732524609	0.1792479703146144	S	Q5VUJ6	LRCH2	S351	LRCH2_S351	3
This study (HEK293F TR)	3min	This study (HEK293F TR) 3min	P78310_S300	-0.4064431594129871	16.971329442454675	-2.267019812844811	0.0417621389311812	0.1792665699244261	S	P78310	CXADR	S300	CXADR_S300	3
This study (HEK293F TR)	3min	This study (HEK293F TR) 3min	Q9Y4H2_S384	0.231066047853556	17.829878512967618	2.2668324419291506	0.0417764641648952	0.1793124627077616	S	Q9Y4H2	IRS2	S384	IRS2_S384	3
This study (HEK293F TR)	3min	This study (HEK293F TR) 3min	O95340_T9	-0.4491221645066634	15.978940078978743	-2.266682157215885	0.0417879573836749	0.1793312914700457	T	O95340	PAPSS2	T9	PAPSS2_T9	3
This study (HEK293F TR)	3min	This study (HEK293F TR) 3min	Q15785_S186	0.2644238719942358	18.022656277260555	2.266680035331268	0.0417881196790342	0.1793312914700457	S	Q15785	TOMM34	S186	TOMM34_S186	3
This study (HEK293F TR)	3min	This study (HEK293F TR) 3min	Q92597_S347	-0.5179184836245216	12.947869760422902	-2.2665458885916143	0.0417983812970707	0.1793597293974574	S	Q92597	NDRG1	S347	NDRG1_S347	3
This study (HEK293F TR)	3min	This study (HEK293F TR) 3min	P46013_S1329	0.2187854647920346	16.053165066904544	2.266379506291893	0.0418111121109799	0.1793864118965988	S	P46013	MKI67	S1329	MKI67_S1329	3
This study (HEK293F TR)	3min	This study (HEK293F TR) 3min	Q9P2N5_S129	-0.3656747770836119	12.419400658262846	-2.2663695969836506	0.0418118704420643	0.1793864118965988	S	Q9P2N5	RBM27	S129	RBM27_S129	3
This study (HEK293F TR)	3min	This study (HEK293F TR) 3min	Q96JN0_S426	0.2798196416627299	17.264821035170346	2.266166918581616	0.0418273837049961	0.1794222587314346	S	Q96JN0	LCOR	S426	LCOR_S426	3
This study (HEK293F TR)	3min	This study (HEK293F TR) 3min	P48651_S439	-0.4097129720319081	18.070322919805363	-2.2661225837862227	0.0418307778744952	0.1794222587314346	S	P48651	PTDSS1	S439	PTDSS1_S439	3
This study (HEK293F TR)	3min	This study (HEK293F TR) 3min	O75150_S114	-0.2459917795275021	14.178486587643132	-2.2661179270989527	0.0418311343948771	0.1794222587314346	S	O75150	RNF40	S114	RNF40_S114	3
This study (HEK293F TR)	3min	This study (HEK293F TR) 3min	Q5JTV8_S156	-0.21690894086964	23.14572221499318	-2.266068158758117	0.0418349448861721	0.1794224742088643	S	Q5JTV8	TOR1AIP1	S156	TOR1AIP1_S156	3
This study (HEK293F TR)	3min	This study (HEK293F TR) 3min	O15066_S729	0.2048320486354669	16.8435252378896	2.266022290105857	0.0418384570911212	0.1794224742088643	S	O15066	KIF3B	S729	KIF3B_S729	3
This study (HEK293F TR)	3min	This study (HEK293F TR) 3min	Q96G01_T599	0.278583439042805	16.06172498233363	2.265847618308652	0.041851834432622	0.1794642449299444	T	Q96G01	BICD1	T599	BICD1_T599	3
This study (HEK293F TR)	3min	This study (HEK293F TR) 3min	O14617_T824	-0.3659286639990675	16.323520904181404	-2.2657863337412496	0.0418565289085055	0.1794687787567249	T	O14617	AP3D1	T824	AP3D1_T824	3
This study (HEK293F TR)	3min	This study (HEK293F TR) 3min	P10636_T548	-0.249315664355457	23.44645065993728	-2.265715817402816	0.0418619311679022	0.1794763463044399	T	P10636	MAPT	T548	MAPT_T548	3
This study (HEK293F TR)	3min	This study (HEK293F TR) 3min	Q96EQ0_S297	0.5472827739418857	13.319446954689356	2.2655008073428764	0.0418784071803586	0.1795313853605941	S	Q96EQ0	SGTB	S297	SGTB_S297	3
This study (HEK293F TR)	3min	This study (HEK293F TR) 3min	Q96RT1_S1179	-0.2139154747026772	18.390580857390155	-2.2654063890453404	0.0418856443066683	0.1795468114867464	S	Q96RT1	ERBIN	S1179	ERBIN_S1179	3
This study (HEK293F TR)	3min	This study (HEK293F TR) 3min	Q86X29_S512	0.3975096607036619	19.8453466483058	2.265352232455445	0.0418897959239385	0.1795490097528577	S	Q86X29	LSR	S512	LSR_S512	3
This study (HEK293F TR)	3min	This study (HEK293F TR) 3min	Q9H6X5_S213	-0.3407438971514018	16.436692863592825	-2.265198836405374	0.0419015573077861	0.1795838219610954	S	Q9H6X5	C19orf44	S213	C19orf44_S213	3
This study (HEK293F TR)	3min	This study (HEK293F TR) 3min	Q7Z6Z7_S2372	-0.1949173523060867	14.652808860817323	-2.265039071402653	0.0419138103507395	0.1796205057766597	S	Q7Z6Z7	HUWE1	S2372	HUWE1_S2372	3
This study (HEK293F TR)	3min	This study (HEK293F TR) 3min	Q9UBZ9_S297	-0.2646097175871347	16.52039926441076	-2.264992313158796	0.0419173970779692	0.1796205057766597	S	Q9UBZ9	REV1	S297	REV1_S297	3
This study (HEK293F TR)	3min	This study (HEK293F TR) 3min	Q8NEM2_S273	-0.2980098081487945	17.04462508784202	-2.2649177921172687	0.0419231140332276	0.1796294039372659	S	Q8NEM2	SHCBP1	S273	SHCBP1_S273	3
This study (HEK293F TR)	3min	This study (HEK293F TR) 3min	Q86U06_S142	-0.298798748365062	20.4393045967832	-2.2646963129024464	0.0419401093958821	0.1796824476716582	S	Q86U06	RBM23	S142	RBM23_S142	3
This study (HEK293F TR)	3min	This study (HEK293F TR) 3min	O43379_T1193	-0.3671181381325414	14.794498163629106	-2.264528484312271	0.0419529921926853	0.1796824476716582	T	O43379	WDR62	T1193	WDR62_T1193	3
This study (HEK293F TR)	3min	This study (HEK293F TR) 3min	O95639_S200	0.2934334488404921	15.336130601557157	2.264510908416656	0.0419543415642702	0.1796824476716582	S	O95639	CPSF4	S200	CPSF4_S200	3
This study (HEK293F TR)	3min	This study (HEK293F TR) 3min	Q9HC56_T954	-0.2124513993864276	19.29451230103462	-2.264458606031313	0.0419583572704775	0.1796824476716582	T	Q9HC56	PCDH9	T954	PCDH9_T954	3
This study (HEK293F TR)	3min	This study (HEK293F TR) 3min	Q9NU22_T5126	0.4785598828795443	16.83566333204853	2.264375527469668	0.0419647366793002	0.1796824476716582	T	Q9NU22	MDN1	T5126	MDN1_T5126	3
This study (HEK293F TR)	3min	This study (HEK293F TR) 3min	Q2TAC6_S310	-0.4798539923703302	13.34902331224623	-2.2643095300119747	0.0419698051257581	0.1796824476716582	S	Q2TAC6	KIF19	S310	KIF19_S310	3
This study (HEK293F TR)	3min	This study (HEK293F TR) 3min	Q2TAC6_S315	-0.4798539923703302	13.34902331224623	-2.2643095300119747	0.0419698051257581	0.1796824476716582	S	Q2TAC6	KIF19	S315	KIF19_S315	3
This study (HEK293F TR)	3min	This study (HEK293F TR) 3min	Q2TAC6_T317	-0.4798539923703302	13.34902331224623	-2.2643095300119747	0.0419698051257581	0.1796824476716582	T	Q2TAC6	KIF19	T317	KIF19_T317	3
This study (HEK293F TR)	3min	This study (HEK293F TR) 3min	P46100_S876	0.3531656204067097	16.117373115210192	2.264280376717006	0.0419720442137873	0.1796824476716582	S	P46100	ATRX	S876	ATRX_S876	3
This study (HEK293F TR)	3min	This study (HEK293F TR) 3min	Q6ZSZ5_S1124	0.3620290752342292	15.21712107238508	2.264260407595552	0.0419735779864578	0.1796824476716582	S	Q6ZSZ5	ARHGEF18	S1124	ARHGEF18_S1124	3
This study (HEK293F TR)	3min	This study (HEK293F TR) 3min	O43166_S1588	-0.2497605283670481	18.93573684516028	-2.264234730953178	0.0419755502160631	0.1796824476716582	S	O43166	SIPA1L1	S1588	SIPA1L1_S1588	3
This study (HEK293F TR)	3min	This study (HEK293F TR) 3min	Q9NQX3_T198	-0.2436257501374612	17.790438310219024	-2.2640332312620965	0.0419910305118467	0.1797229274024196	T	Q9NQX3	GPHN	T198	GPHN_T198	3
This study (HEK293F TR)	3min	This study (HEK293F TR) 3min	Q9BQ67_S122	-0.2930833806241679	21.74325106930636	-2.2640168231747726	0.0419922913082402	0.1797229274024196	S	Q9BQ67	GRWD1	S122	GRWD1_S122	3
This study (HEK293F TR)	3min	This study (HEK293F TR) 3min	Q8TF72_S970	0.2081172239293742	18.7551267095732	2.2639507010541218	0.041997372491738	0.179729085070237	S	Q8TF72	SHROOM3	S970	SHROOM3_S970	3
This study (HEK293F TR)	3min	This study (HEK293F TR) 3min	Q13501_S287	-0.3698137730808888	14.555108631437928	-2.263757631078181	0.0420122123768287	0.1797430232622542	S	Q13501	SQSTM1	S287	SQSTM1_S287	3
This study (HEK293F TR)	3min	This study (HEK293F TR) 3min	Q13501_S288	-0.3698137730808888	14.555108631437928	-2.263757631078181	0.0420122123768287	0.1797430232622542	S	Q13501	SQSTM1	S288	SQSTM1_S288	3
This study (HEK293F TR)	3min	This study (HEK293F TR) 3min	Q3V6T2_S1578	0.3058952439755718	14.442228464923298	2.2637233592881905	0.0420148471198588	0.1797430232622542	S	Q3V6T2	CCDC88A	S1578	CCDC88A_S1578	3
This study (HEK293F TR)	3min	This study (HEK293F TR) 3min	O15014_T817	0.263933790789391	16.70186407095761	2.263718764900956	0.0420152003385858	0.1797430232622542	T	O15014	ZNF609	T817	ZNF609_T817	3
This study (HEK293F TR)	3min	This study (HEK293F TR) 3min	Q2M2I8_S637	0.6377651176628021	17.177550884431167	2.263622415093569	0.0420226084076001	0.1797591301825934	S	Q2M2I8	AAK1	S637	AAK1_S637	3
This study (HEK293F TR)	3min	This study (HEK293F TR) 3min	Q9H6Z4_S333	0.1885427137621462	19.16004969955588	2.2635670576810574	0.0420268652456302	0.1797617555318248	S	Q9H6Z4	RANBP3	S333	RANBP3_S333	3
This study (HEK293F TR)	3min	This study (HEK293F TR) 3min	Q5VTR2_S517	0.2399229595698866	14.033338511016067	2.263328837005616	0.0420451884505406	0.179824541363875	S	Q5VTR2	RNF20	S517	RNF20_S517	3
This study (HEK293F TR)	3min	This study (HEK293F TR) 3min	Q9H4G0_T475	0.2864480636953068	18.95509162893477	2.262842119034065	0.0420826488644842	0.1799691578194006	T	Q9H4G0	EPB41L1	T475	EPB41L1_T475	3
This study (HEK293F TR)	3min	This study (HEK293F TR) 3min	Q4KMQ1_S274	0.2100269936823195	14.954488802158735	2.2627040724761525	0.0420932794256357	0.1799990195596796	S	Q4KMQ1	TPRN	S274	TPRN_S274	3
This study (HEK293F TR)	3min	This study (HEK293F TR) 3min	Q9Y426_S435	-0.2321145925613628	18.72140589013136	-2.262552468482669	0.0421049569395422	0.1800264390441531	S	Q9Y426	C2CD2	S435	C2CD2_S435	3
This study (HEK293F TR)	3min	This study (HEK293F TR) 3min	Q7Z2Z1_S1067	0.2975767692410791	16.819851667952072	2.262502116887929	0.0421088360225972	0.1800264390441531	S	Q7Z2Z1	TICRR	S1067	TICRR_S1067	3
This study (HEK293F TR)	3min	This study (HEK293F TR) 3min	Q9UBC2_S259	-0.3503119717910401	20.16136749034776	-2.2624567777408693	0.0421123292370637	0.1800264390441531	S	Q9UBC2	EPS15L1	S259	EPS15L1_S259	3
This study (HEK293F TR)	3min	This study (HEK293F TR) 3min	Q8IXK0_T618	-0.2605198541058264	16.355252914918015	-2.2624313894920376	0.0421142854282605	0.1800264390441531	T	Q8IXK0	PHC2	T618	PHC2_T618	3
This study (HEK293F TR)	3min	This study (HEK293F TR) 3min	O95359_S1558	0.241872781079488	14.966282439747973	2.2623287640582617	0.0421221937038398	0.1800446469099592	S	O95359	TACC2	S1558	TACC2_S1558	3
This study (HEK293F TR)	3min	This study (HEK293F TR) 3min	O95155_S45	0.21512214342256	15.708243799744697	2.262198975563515	0.0421321971710986	0.1800718064108721	S	O95155	UBE4B	S45	UBE4B_S45	3
This study (HEK293F TR)	3min	This study (HEK293F TR) 3min	P33176_S938	-0.3923584828089268	17.74708673488047	-2.2620868384804824	0.0421408419674324	0.1800931547894524	S	P33176	KIF5B	S938	KIF5B_S938	3
This study (HEK293F TR)	3min	This study (HEK293F TR) 3min	Q9P244_S674	0.2130463073500443	18.90037454795668	2.262018401392837	0.0421461186997737	0.1800975482503947	S	Q9P244	LRFN1	S674	LRFN1_S674	3
This study (HEK293F TR)	3min	This study (HEK293F TR) 3min	Q02952_S698	-0.2182047279318908	19.18789904893961	-2.2619732673676007	0.0421495990295926	0.1800975482503947	S	Q02952	AKAP12	S698	AKAP12_S698	3
This study (HEK293F TR)	3min	This study (HEK293F TR) 3min	Q9BQ39_T118	0.4563433889530497	14.8446669911542	2.261931503235856	0.0421528197463431	0.1800975482503947	T	Q9BQ39	DDX50	T118	DDX50_T118	3
This study (HEK293F TR)	3min	This study (HEK293F TR) 3min	Q9ULT8_S631	-0.1969547416856443	17.855443906349922	-2.261807785822444	0.0421623618087668	0.180122720236362	S	Q9ULT8	HECTD1	S631	HECTD1_S631	3
This study (HEK293F TR)	3min	This study (HEK293F TR) 3min	Q9P2F8_S196	-0.3174646023147538	15.493913509749172	-2.26159069833919	0.042179110258132	0.1801598250022175	S	Q9P2F8	SIPA1L2	S196	SIPA1L2_S196	3
This study (HEK293F TR)	3min	This study (HEK293F TR) 3min	Q9P2F8_S197	-0.3174646023147538	15.493913509749172	-2.26159069833919	0.042179110258132	0.1801598250022175	S	Q9P2F8	SIPA1L2	S197	SIPA1L2_S197	3
This study (HEK293F TR)	3min	This study (HEK293F TR) 3min	Q9UL54_S825	-0.2074403567046019	15.26376631698751	-2.261526862878221	0.0421840364083556	0.1801598250022175	S	Q9UL54	TAOK2	S825	TAOK2_S825	3
This study (HEK293F TR)	3min	This study (HEK293F TR) 3min	Q562F6_S1140	0.3500313150674028	14.835944553659733	2.261392789487505	0.0421943845604704	0.1801598250022175	S	Q562F6	SGO2	S1140	SGO2_S1140	3
This study (HEK293F TR)	3min	This study (HEK293F TR) 3min	Q562F6_S1144	0.3500313150674028	14.835944553659733	2.261392789487505	0.0421943845604704	0.1801598250022175	S	Q562F6	SGO2	S1144	SGO2_S1144	3
This study (HEK293F TR)	3min	This study (HEK293F TR) 3min	Q8IXW5_S281	-0.4539277129291719	14.94464277501942	-2.261364020477626	0.0421966053452491	0.1801598250022175	S	Q8IXW5	RPAP2	S281	RPAP2_S281	3
This study (HEK293F TR)	3min	This study (HEK293F TR) 3min	Q8IXW5_T287	-0.4539277129291719	14.94464277501942	-2.261364020477626	0.0421966053452491	0.1801598250022175	T	Q8IXW5	RPAP2	T287	RPAP2_T287	3
This study (HEK293F TR)	3min	This study (HEK293F TR) 3min	Q12931_S194	0.330447042616214	14.267072369329863	2.261291264492104	0.0422022221397012	0.1801682165633568	S	Q12931	TRAP1	S194	TRAP1_S194	3
This study (HEK293F TR)	3min	This study (HEK293F TR) 3min	Q9Y2W1_S331	0.3865524254319652	18.015371041400588	2.26114913251271	0.0422131968372156	0.1801865938818132	S	Q9Y2W1	THRAP3	S331	THRAP3_S331	3
This study (HEK293F TR)	3min	This study (HEK293F TR) 3min	Q7Z4V5_S240	-0.2815708851850402	21.362904677542307	-2.261140930527348	0.0422138302347599	0.1801865938818132	S	Q7Z4V5	HDGFL2	S240	HDGFL2_S240	3
This study (HEK293F TR)	3min	This study (HEK293F TR) 3min	P62328_T23	0.9218405511479624	17.90088400680499	2.261039149137768	0.0422216910428284	0.1802045585266226	T	P62328	TMSB4X	T23	TMSB4X_T23	3
This study (HEK293F TR)	3min	This study (HEK293F TR) 3min	O75367_S170	-0.2135419822627362	17.98210483878456	-2.260819482040749	0.0422386611629626	0.1802613957588708	S	O75367	MACROH2A1	S170	MACROH2A1_S170	3
This study (HEK293F TR)	3min	This study (HEK293F TR) 3min	Q15173_S48	0.2661170623626141	16.031669741078108	2.2607487301334785	0.0422441283943082	0.1802691366739041	S	Q15173	PPP2R5B	S48	PPP2R5B_S48	3
This study (HEK293F TR)	3min	This study (HEK293F TR) 3min	Q9Y217_S561	0.3784378330295226	16.583125591904807	2.2606505387465923	0.0422517170758968	0.1802859283704583	S	Q9Y217	MTMR6	S561	MTMR6_S561	3
This study (HEK293F TR)	3min	This study (HEK293F TR) 3min	Q8WXD9_S819	0.3488271828427614	13.943889519664369	2.260559962115269	0.0422587184003496	0.1802899183345813	S	Q8WXD9	CASKIN1	S819	CASKIN1_S819	3
This study (HEK293F TR)	3min	This study (HEK293F TR) 3min	Q9H4B6_S90	0.2197495571278782	15.33492047919391	2.2604677354450926	0.0422658483985995	0.1802899183345813	S	Q9H4B6	SAV1	S90	SAV1_S90	3
This study (HEK293F TR)	3min	This study (HEK293F TR) 3min	Q9H4B6_S94	0.2197495571278782	15.33492047919391	2.2604677354450926	0.0422658483985995	0.1802899183345813	S	Q9H4B6	SAV1	S94	SAV1_S94	3
This study (HEK293F TR)	3min	This study (HEK293F TR) 3min	Q8NI27_S1547	-0.481425545219956	18.06156111021772	-2.260366226554268	0.0422736973194265	0.1802899183345813	S	Q8NI27	THOC2	S1547	THOC2_S1547	3
This study (HEK293F TR)	3min	This study (HEK293F TR) 3min	Q8NEM0_S548	-0.2347801978487922	16.841772490889728	-2.2602873745202703	0.042279795309302	0.1802899183345813	S	Q8NEM0	MCPH1	S548	MCPH1_S548	3
This study (HEK293F TR)	3min	This study (HEK293F TR) 3min	Q8NEM0_T543	-0.2347801978487922	16.841772490889728	-2.2602873745202703	0.042279795309302	0.1802899183345813	T	Q8NEM0	MCPH1	T543	MCPH1_T543	3
This study (HEK293F TR)	3min	This study (HEK293F TR) 3min	P50579_S49	0.4628945170436864	20.1431402211426	2.260273612250552	0.0422808596943027	0.1802899183345813	S	P50579	METAP2	S49	METAP2_S49	3
This study (HEK293F TR)	3min	This study (HEK293F TR) 3min	Q9HCD6_S1722	0.3153622132941098	15.593461298507318	2.260260386127802	0.0422818826372084	0.1802899183345813	S	Q9HCD6	TANC2	S1722	TANC2_S1722	3
This study (HEK293F TR)	3min	This study (HEK293F TR) 3min	Q8NC51_T95	0.7022076247175129	18.1377154318436	2.2601617317676483	0.0422895135636814	0.1803068752935915	T	Q8NC51	SERBP1	T95	SERBP1_T95	3
This study (HEK293F TR)	3min	This study (HEK293F TR) 3min	O95391_S511	-0.2930947406829869	16.025851426060303	-2.2598839884879496	0.0423110040533138	0.1803731827669025	S	O95391	SLU7	S511	SLU7_S511	3
This study (HEK293F TR)	3min	This study (HEK293F TR) 3min	O43166_S1393	-0.1922906448037942	18.17365649342093	-2.259835763483969	0.0423147365358556	0.1803731827669025	S	O43166	SIPA1L1	S1393	SIPA1L1_S1393	3
This study (HEK293F TR)	3min	This study (HEK293F TR) 3min	Q68DQ2_S39	0.3073923614919795	14.721279647341037	2.2598190274238665	0.0423160319338034	0.1803731827669025	S	Q68DQ2	CRYBG3	S39	CRYBG3_S39	3
This study (HEK293F TR)	3min	This study (HEK293F TR) 3min	Q01082_T2320	-0.3502117910358961	13.942263713592554	-2.2594871038574795	0.0423417311204182	0.180453664008815	T	Q01082	SPTBN1	T2320	SPTBN1_T2320	3
This study (HEK293F TR)	3min	This study (HEK293F TR) 3min	Q8IWS0_T358	0.8061424734319402	14.15638519092142	2.259480697159157	0.0423422273046645	0.180453664008815	T	Q8IWS0	PHF6	T358	PHF6_T358	3
This study (HEK293F TR)	3min	This study (HEK293F TR) 3min	Q9UPN7_S770	0.4303445687403293	15.99471302165225	2.259358836776061	0.0423516661645683	0.1804783024059326	S	Q9UPN7	PPP6R1	S770	PPP6R1_S770	3
This study (HEK293F TR)	3min	This study (HEK293F TR) 3min	O14686_S31	0.596705879396147	14.151921771796513	2.259073672509761	0.0423737617433849	0.1805546736038656	S	O14686	KMT2D	S31	KMT2D_S31	3
This study (HEK293F TR)	3min	This study (HEK293F TR) 3min	Q14135_S52	0.291898831807881	17.704685883316134	2.259033103786244	0.0423769060455661	0.1805546736038656	S	Q14135	VGLL4	S52	VGLL4_S52	3
This study (HEK293F TR)	3min	This study (HEK293F TR) 3min	Q9NZJ0_S512	-0.204599096880834	18.81105012179877	-2.2588684408767303	0.0423896706100187	0.180593465455893	S	Q9NZJ0	DTL	S512	DTL_S512	3
This study (HEK293F TR)	3min	This study (HEK293F TR) 3min	Q8TEQ6_S816	-0.4672611766212426	17.005718562213996	-2.2587409999910912	0.0423995522490591	0.180619722049033	S	Q8TEQ6	GEMIN5	S816	GEMIN5_S816	3
This study (HEK293F TR)	3min	This study (HEK293F TR) 3min	O14908_S232	0.2962524178983194	15.80600010424245	2.2586945476987403	0.0424031546565064	0.180619722049033	S	O14908	GIPC1	S232	GIPC1_S232	3
This study (HEK293F TR)	3min	This study (HEK293F TR) 3min	Q6P9G4_S174	0.2479578833585165	14.909248859517197	2.2585148716841643	0.0424170913879742	0.1806362204643781	S	Q6P9G4	TMEM154	S174	TMEM154_S174	3
This study (HEK293F TR)	3min	This study (HEK293F TR) 3min	Q6P9G4_S183	0.2479578833585165	14.909248859517197	2.2585148716841643	0.0424170913879742	0.1806362204643781	S	Q6P9G4	TMEM154	S183	TMEM154_S183	3
This study (HEK293F TR)	3min	This study (HEK293F TR) 3min	Q12955_S913	0.4004648861061639	20.05377240363061	2.2584426138425617	0.0424226973566635	0.1806362204643781	S	Q12955	ANK3	S913	ANK3_S913	3
This study (HEK293F TR)	3min	This study (HEK293F TR) 3min	Q9H792_S847	-0.3926764230439197	17.21480127360199	-2.258417413324964	0.0424246526496306	0.1806362204643781	S	Q9H792	PEAK1	S847	PEAK1_S847	3
This study (HEK293F TR)	3min	This study (HEK293F TR) 3min	P49023_S137	0.2230967409741424	17.685913379837277	2.258381877547486	0.0424274099943657	0.1806362204643781	S	P49023	PXN	S137	PXN_S137	3
This study (HEK293F TR)	3min	This study (HEK293F TR) 3min	O95071_S636	0.2303536910797383	19.37411256231556	2.258313068166578	0.0424327496368835	0.1806362204643781	S	O95071	UBR5	S636	UBR5_S636	3
This study (HEK293F TR)	3min	This study (HEK293F TR) 3min	O14713_S25	-0.2967650981959	15.307683413734445	-2.25822074778306	0.0424399147458278	0.1806362204643781	S	O14713	ITGB1BP1	S25	ITGB1BP1_S25	3
This study (HEK293F TR)	3min	This study (HEK293F TR) 3min	O14713_S28	-0.2967650981959	15.307683413734445	-2.25822074778306	0.0424399147458278	0.1806362204643781	S	O14713	ITGB1BP1	S28	ITGB1BP1_S28	3
This study (HEK293F TR)	3min	This study (HEK293F TR) 3min	Q96KM6_T654	0.2414403593091485	18.23848537799157	2.258188647708072	0.0424424063444891	0.1806362204643781	T	Q96KM6	ZNF512B	T654	ZNF512B_T654	3
This study (HEK293F TR)	3min	This study (HEK293F TR) 3min	Q86T90_S236	-0.2552367992314064	14.250374840517384	-2.2581728039872364	0.0424436361806943	0.1806362204643781	S	Q86T90	KIAA1328	S236	KIAA1328_S236	3
This study (HEK293F TR)	3min	This study (HEK293F TR) 3min	Q99575_S75	0.2756225128622045	15.666742678348395	2.258060575262135	0.0424523486716606	0.1806577180255067	S	Q99575	POP1	S75	POP1_S75	3
This study (HEK293F TR)	3min	This study (HEK293F TR) 3min	Q16527_T101	0.3453376609387373	14.039113286081538	2.257895889249945	0.0424651365730813	0.1806965534602925	T	Q16527	CSRP2	T101	CSRP2_T101	3
This study (HEK293F TR)	3min	This study (HEK293F TR) 3min	Q92541_T253	0.5500964511711874	15.926246505398865	2.2576599576284377	0.042483463073537	0.1807458251634053	T	Q92541	RTF1	T253	RTF1_T253	3
This study (HEK293F TR)	3min	This study (HEK293F TR) 3min	Q6PL18_S1200	0.2844035193985093	18.12905940805324	2.2576525073049747	0.0424840419156754	0.1807458251634053	S	Q6PL18	ATAD2	S1200	ATAD2_S1200	3
This study (HEK293F TR)	3min	This study (HEK293F TR) 3min	Q15652_S655	-0.2108228308201898	15.19113951674475	-2.2574879729416124	0.0424968270816875	0.1807846313209508	S	Q15652	JMJD1C	S655	JMJD1C_S655	3
This study (HEK293F TR)	3min	This study (HEK293F TR) 3min	Q8TAP9_S115	-0.2039150841598456	18.03563776758228	-2.257401347813885	0.0425035597650753	0.1807976853006995	S	Q8TAP9	MPLKIP	S115	MPLKIP_S115	3
This study (HEK293F TR)	3min	This study (HEK293F TR) 3min	Q96RT1_S1082	0.2377705653010799	16.719862023335622	2.2570304158168466	0.0425324008005073	0.1809047713731084	S	Q96RT1	ERBIN	S1082	ERBIN_S1082	3
This study (HEK293F TR)	3min	This study (HEK293F TR) 3min	Q12830_S1133	-0.2528418026199013	17.438751956738958	-2.2569600100621656	0.0425378771458814	0.1809124695750067	S	Q12830	BPTF	S1133	BPTF_S1133	3
This study (HEK293F TR)	3min	This study (HEK293F TR) 3min	Q9GZR1_S387	0.3898098035696016	13.309465194802494	2.2567611022922227	0.0425533523288656	0.1809626875776279	S	Q9GZR1	SENP6	S387	SENP6_S387	3
This study (HEK293F TR)	3min	This study (HEK293F TR) 3min	Q14C86_T462	-0.2094276129805159	18.015907018957435	-2.256615623901077	0.0425646740423112	0.1809891222044019	T	Q14C86	GAPVD1	T462	GAPVD1_T462	3
This study (HEK293F TR)	3min	This study (HEK293F TR) 3min	Q92738_S642	-0.2674250243201115	17.11540057406855	-2.256586969401155	0.0425669043872906	0.1809891222044019	S	Q92738	USP6NL	S642	USP6NL_S642	3
This study (HEK293F TR)	3min	This study (HEK293F TR) 3min	P46100_S875	0.4754003474182795	17.5499887724162	2.2565232690522614	0.0425718629496709	0.1809946091267978	S	P46100	ATRX	S875	ATRX_S875	3
This study (HEK293F TR)	3min	This study (HEK293F TR) 3min	Q96PY6_T661	-0.3425978804614331	16.284675571382472	-2.2563804386352726	0.0425829831448081	0.1810262890767872	T	Q96PY6	NEK1	T661	NEK1_T661	3
This study (HEK293F TR)	3min	This study (HEK293F TR) 3min	Q86X29_T514	0.2826207274574859	14.758947783019716	2.2562948314165503	0.042589649494139	0.1810390312706155	T	Q86X29	LSR	T514	LSR_T514	3
This study (HEK293F TR)	3min	This study (HEK293F TR) 3min	O75475_S496	0.4476967983504565	21.702421573234936	2.2562327864005747	0.0425944816412942	0.1810439751594782	S	O75475	PSIP1	S496	PSIP1_S496	3
This study (HEK293F TR)	3min	This study (HEK293F TR) 3min	P08047_S617	-0.3499911080015572	13.917293278878148	-2.256062478585122	0.0426077481081854	0.1810847644187937	S	P08047	SP1	S617	SP1_S617	3
This study (HEK293F TR)	3min	This study (HEK293F TR) 3min	P16949_S38	0.2636543026269891	20.49795170681561	2.25545961690544	0.0426547406966143	0.1812688717761639	S	P16949	STMN1	S38	STMN1_S38	3
This study (HEK293F TR)	3min	This study (HEK293F TR) 3min	Q8WWQ0_S1281	-0.2986672271713999	24.45934159685774	-2.255372518916646	0.0426615339753949	0.181270786035316	S	Q8WWQ0	PHIP	S1281	PHIP_S1281	3
This study (HEK293F TR)	3min	This study (HEK293F TR) 3min	Q12948_S235	0.1996819205199216	20.26898058852148	2.255155603088695	0.0426784569597936	0.181270786035316	S	Q12948	FOXC1	S235	FOXC1_S235	3
This study (HEK293F TR)	3min	This study (HEK293F TR) 3min	Q96AJ1_S409	0.3575522444490175	19.31614368775693	2.255086605632765	0.0426838412241093	0.181270786035316	S	Q96AJ1	CLUAP1	S409	CLUAP1_S409	3
This study (HEK293F TR)	3min	This study (HEK293F TR) 3min	Q96S94_S351	0.3574960270112868	17.4756219301313	2.2550528656370745	0.042686474382441	0.181270786035316	S	Q96S94	CCNL2	S351	CCNL2_S351	3
This study (HEK293F TR)	3min	This study (HEK293F TR) 3min	Q9HCM7_S141	0.2715055612977615	15.454680900383243	2.254993666549577	0.0426910948075398	0.181270786035316	S	Q9HCM7	FBRSL1	S141	FBRSL1_S141	3
This study (HEK293F TR)	3min	This study (HEK293F TR) 3min	Q92576_S125	-0.3599584986106734	17.836680739543976	-2.2549707536358987	0.0426928832630331	0.181270786035316	S	Q92576	PHF3	S125	PHF3_S125	3
This study (HEK293F TR)	3min	This study (HEK293F TR) 3min	Q9H7Z6_T155	0.3147240467066776	14.263122872141716	2.2549702845470416	0.0426929198782603	0.181270786035316	T	Q9H7Z6	KAT8	T155	KAT8_T155	3
This study (HEK293F TR)	3min	This study (HEK293F TR) 3min	Q9H7Z6_T162	0.3147240467066776	14.263122872141716	2.2549702845470416	0.0426929198782603	0.181270786035316	T	Q9H7Z6	KAT8	T162	KAT8_T162	3
This study (HEK293F TR)	3min	This study (HEK293F TR) 3min	Q9H7Z6_T163	0.3147240467066776	14.263122872141716	2.2549702845470416	0.0426929198782603	0.181270786035316	T	Q9H7Z6	KAT8	T163	KAT8_T163	3
This study (HEK293F TR)	3min	This study (HEK293F TR) 3min	Q9UPN3_S7292	0.3600843806525748	14.819314388610696	2.2549242023271243	0.0426965170197767	0.181270786035316	S	Q9UPN3	MACF1	S7292	MACF1_S7292	3
This study (HEK293F TR)	3min	This study (HEK293F TR) 3min	Q96PU5_T451	0.2001305133200261	16.318806930474913	2.2548930830921505	0.0426989463250435	0.181270786035316	T	Q96PU5	NEDD4L	T451	NEDD4L_T451	3
This study (HEK293F TR)	3min	This study (HEK293F TR) 3min	Q14684_S680	0.3581171766451163	19.793938011689	2.2548888677866	0.0426992754005325	0.181270786035316	S	Q14684	RRP1B	S680	RRP1B_S680	3
This study (HEK293F TR)	3min	This study (HEK293F TR) 3min	Q14157_S439	0.5354519389983814	16.097927695559186	2.254812907224351	0.0427052058118086	0.1812803656548583	S	Q14157	UBAP2L	S439	UBAP2L_S439	3
This study (HEK293F TR)	3min	This study (HEK293F TR) 3min	Q9Y4K1_S22	0.2464564569505718	16.770631216535627	2.254550573936191	0.0427256927629825	0.1813517297207612	S	Q9Y4K1	CRYBG1	S22	CRYBG1_S22	3
This study (HEK293F TR)	3min	This study (HEK293F TR) 3min	Q14839_S1576	-0.346628520478454	18.11954719953076	-2.254405128889772	0.0427370553254673	0.1813843558338665	S	Q14839	CHD4	S1576	CHD4_S1576	3
This study (HEK293F TR)	3min	This study (HEK293F TR) 3min	Q96PV6_S423	0.4025208311979469	13.853602162202227	2.2542532460758458	0.0427489238804957	0.1813879225243184	S	Q96PV6	LENG8	S423	LENG8_S423	3
This study (HEK293F TR)	3min	This study (HEK293F TR) 3min	Q96PV6_S425	0.4025208311979469	13.853602162202227	2.2542532460758458	0.0427489238804957	0.1813879225243184	S	Q96PV6	LENG8	S425	LENG8_S425	3
This study (HEK293F TR)	3min	This study (HEK293F TR) 3min	Q96PV6_S427	0.4025208311979469	13.853602162202227	2.2542532460758458	0.0427489238804957	0.1813879225243184	S	Q96PV6	LENG8	S427	LENG8_S427	3
This study (HEK293F TR)	3min	This study (HEK293F TR) 3min	Q9NYV4_S333	-0.2094184120181914	21.725501073837528	-2.2540482625309024	0.0427649468303077	0.1814398420998694	S	Q9NYV4	CDK12	S333	CDK12_S333	3
This study (HEK293F TR)	3min	This study (HEK293F TR) 3min	Q9Y5T5_T407	0.5467674881548348	18.28632828515962	2.254002632752641	0.0427685143478017	0.1814398420998694	T	Q9Y5T5	USP16	T407	USP16_T407	3
This study (HEK293F TR)	3min	This study (HEK293F TR) 3min	Q9BYB0_S1634	-0.1884972185169999	17.416653116547742	-2.25393504942034	0.0427737987996556	0.1814466604342682	S	Q9BYB0	SHANK3	S1634	SHANK3_S1634	3
This study (HEK293F TR)	3min	This study (HEK293F TR) 3min	Q86WB0_S395	0.2521734167268512	19.27413390798283	2.253795244786561	0.0427847323177707	0.1814774389027563	S	Q86WB0	ZC3HC1	S395	ZC3HC1_S395	3
This study (HEK293F TR)	3min	This study (HEK293F TR) 3min	Q8NEF9_S303	-0.3721104603344312	13.568295315482604	-2.2537088683715965	0.0427914887686381	0.1814904959868412	S	Q8NEF9	SRFBP1	S303	SRFBP1_S303	3
This study (HEK293F TR)	3min	This study (HEK293F TR) 3min	P49916_T244	-0.2010884235702015	17.83150660708119	-2.2535573491367744	0.0428033431995084	0.1815251709061751	T	P49916	LIG3	T244	LIG3_T244	3
This study (HEK293F TR)	3min	This study (HEK293F TR) 3min	Q8IWC1_S860	0.4199347913216282	15.248854843930122	2.2533984023378046	0.0428157820862496	0.1815623182779149	S	Q8IWC1	MAP7D3	S860	MAP7D3_S860	3
This study (HEK293F TR)	3min	This study (HEK293F TR) 3min	Q6GYQ0_T1002	-0.1834389254631681	21.16456002758301	-2.2532809824160105	0.0428249733551294	0.1815856887739239	T	Q6GYQ0	RALGAPA1	T1002	RALGAPA1_T1002	3
This study (HEK293F TR)	3min	This study (HEK293F TR) 3min	Q9UKA4_S1615	-0.292267630852395	15.24253465288182	-2.253081078138146	0.0428406255459556	0.1816364483858127	S	Q9UKA4	AKAP11	S1615	AKAP11_S1615	3
This study (HEK293F TR)	3min	This study (HEK293F TR) 3min	P04040_S517	-0.2977063396670658	14.676586544891366	-2.2528713115819885	0.0428570557662228	0.1816748885457675	S	P04040	CAT	S517	CAT_S517	3
This study (HEK293F TR)	3min	This study (HEK293F TR) 3min	P04040_T511	-0.2977063396670658	14.676586544891366	-2.2528713115819885	0.0428570557662228	0.1816748885457675	T	P04040	CAT	T511	CAT_T511	3
This study (HEK293F TR)	3min	This study (HEK293F TR) 3min	Q16594_S158	0.2762707173532774	17.82509573501595	2.2528021369720297	0.0428624752606064	0.1816822538256252	S	Q16594	TAF9	S158	TAF9_S158	3
This study (HEK293F TR)	3min	This study (HEK293F TR) 3min	Q86Y97_T416	0.4107392926316979	16.135987455585088	2.2527072394901664	0.0428699110734455	0.1816825579401377	T	Q86Y97	KMT5C	T416	KMT5C_T416	3
This study (HEK293F TR)	3min	This study (HEK293F TR) 3min	Q86Y97_T422	0.4107392926316979	16.135987455585088	2.2527072394901664	0.0428699110734455	0.1816825579401377	T	Q86Y97	KMT5C	T422	KMT5C_T422	3
This study (HEK293F TR)	3min	This study (HEK293F TR) 3min	Q13868_S124	0.4154162138661448	13.657781975562088	2.252439607131535	0.0428908883322018	0.1817558487612361	S	Q13868	EXOSC2	S124	EXOSC2_S124	3
This study (HEK293F TR)	3min	This study (HEK293F TR) 3min	O43159_S80	-0.3399179305489319	18.033077559371016	-2.2523700173969354	0.0428963444296374	0.181759622220586	S	O43159	RRP8	S80	RRP8_S80	3
This study (HEK293F TR)	3min	This study (HEK293F TR) 3min	O43663_T616	0.2931540799739913	18.32166049608882	2.252334288237537	0.0428991459858732	0.181759622220586	T	O43663	PRC1	T616	PRC1_T616	3
This study (HEK293F TR)	3min	This study (HEK293F TR) 3min	O00418_S392	-0.2676248372866077	17.909045623377466	-2.2519680297388005	0.042927874650598	0.1818657267008205	S	O00418	EEF2K	S392	EEF2K_S392	3
This study (HEK293F TR)	3min	This study (HEK293F TR) 3min	P31629_T2007	0.246756677423745	15.38245193209449	2.251729541491742	0.0429465910423754	0.181916914228188	T	P31629	HIVEP2	T2007	HIVEP2_T2007	3
This study (HEK293F TR)	3min	This study (HEK293F TR) 3min	Q8IY92_S1377	-0.2358420984218927	15.681353613156276	-2.251673154508442	0.0429510173835881	0.181916914228188	S	Q8IY92	SLX4	S1377	SLX4_S1377	3
This study (HEK293F TR)	3min	This study (HEK293F TR) 3min	Q8IY92_S1398	-0.2358420984218927	15.681353613156276	-2.251673154508442	0.0429510173835881	0.181916914228188	S	Q8IY92	SLX4	S1398	SLX4_S1398	3
This study (HEK293F TR)	3min	This study (HEK293F TR) 3min	Q4LE39_S471	0.349308544899003	15.29078542772925	2.251556540689009	0.0429601728632737	0.1819170595109657	S	Q4LE39	ARID4B	S471	ARID4B_S471	3
This study (HEK293F TR)	3min	This study (HEK293F TR) 3min	Q92621_T1174	-0.2688760783118855	15.674708112052802	-2.251490781425534	0.0429653365109319	0.1819170595109657	T	Q92621	NUP205	T1174	NUP205_T1174	3
This study (HEK293F TR)	3min	This study (HEK293F TR) 3min	P34998_S434	0.2827824696494048	15.747030911723906	2.251471366529749	0.0429668611489711	0.1819170595109657	S	P34998	CRHR1	S434	CRHR1_S434	3
This study (HEK293F TR)	3min	This study (HEK293F TR) 3min	P34998_S437	0.2827824696494048	15.747030911723906	2.251471366529749	0.0429668611489711	0.1819170595109657	S	P34998	CRHR1	S437	CRHR1_S437	3
This study (HEK293F TR)	3min	This study (HEK293F TR) 3min	P16402_T180	1.139666109745118	19.64398024194979	2.2514379478672577	0.0429694856129604	0.1819170595109657	T	P16402	H1-3	T180	H1-3_T180	3
This study (HEK293F TR)	3min	This study (HEK293F TR) 3min	O75122_S47	0.2984126171766821	14.481452848481217	2.2511065158638046	0.0429955221481287	0.1820116720448796	S	O75122	CLASP2	S47	CLASP2_S47	3
This study (HEK293F TR)	3min	This study (HEK293F TR) 3min	Q5JTV8_S242	0.3092194490120832	15.480791755475645	2.251012360766232	0.0430029214816032	0.1820168749304317	S	Q5JTV8	TOR1AIP1	S242	TOR1AIP1_S242	3
This study (HEK293F TR)	3min	This study (HEK293F TR) 3min	Q8IXM2_S110	0.3223733912754092	18.49432027573801	2.2509969991834526	0.0430041288113607	0.1820168749304317	S	Q8IXM2	BAP18	S110	BAP18_S110	3
This study (HEK293F TR)	3min	This study (HEK293F TR) 3min	P17483_S115	-0.2139242616673886	15.005385652074263	-2.250889837139982	0.0430125520090524	0.1820369117233617	S	P17483	HOXB4	S115	HOXB4_S115	3
This study (HEK293F TR)	3min	This study (HEK293F TR) 3min	Q8TAD8_S202	0.3739526294609483	18.510587693707333	2.2507617882777504	0.0430226190112992	0.182052592206295	S	Q8TAD8	SNIP1	S202	SNIP1_S202	3
This study (HEK293F TR)	3min	This study (HEK293F TR) 3min	Q7L2E3_S226	0.2085293789253448	15.860740331446689	2.250748852410992	0.0430236361331416	0.182052592206295	S	Q7L2E3	DHX30	S226	DHX30_S226	3
This study (HEK293F TR)	3min	This study (HEK293F TR) 3min	Q5VWG9_S320	-0.285377776363461	18.99306924828489	-2.250675643645089	0.0430293928241721	0.1820613385459719	S	Q5VWG9	TAF3	S320	TAF3_S320	3
This study (HEK293F TR)	3min	This study (HEK293F TR) 3min	Q86X29_S643	-0.4500348522167456	22.43887385810593	-2.250495977682849	0.043043523753203	0.1820898999103478	S	Q86X29	LSR	S643	LSR_S643	3
This study (HEK293F TR)	3min	This study (HEK293F TR) 3min	Q86X29_S646	-0.4500348522167456	22.43887385810593	-2.250495977682849	0.043043523753203	0.1820898999103478	S	Q86X29	LSR	S646	LSR_S646	3
This study (HEK293F TR)	3min	This study (HEK293F TR) 3min	Q9Y519_S337	-0.3267447723204455	14.931228511762754	-2.2501793087110893	0.0430684408258926	0.1821281558045774	S	Q9Y519	TMEM184B	S337	TMEM184B_S337	3
This study (HEK293F TR)	3min	This study (HEK293F TR) 3min	Q9NR31_T139	0.3046280232031719	18.66605730767861	2.250164453891236	0.0430696100116677	0.1821281558045774	T	Q9NR31	SAR1A	T139	SAR1A_T139	3
This study (HEK293F TR)	3min	This study (HEK293F TR) 3min	O14686_S4617	-0.2093852350941532	17.626425511148256	-2.250026009824565	0.0430805080444788	0.1821281558045774	S	O14686	KMT2D	S4617	KMT2D_S4617	3
This study (HEK293F TR)	3min	This study (HEK293F TR) 3min	Q86T90_S63	-0.3169601682048757	15.20784822856995	-2.2500032511697508	0.0430822998090728	0.1821281558045774	S	Q86T90	KIAA1328	S63	KIAA1328_S63	3
This study (HEK293F TR)	3min	This study (HEK293F TR) 3min	Q86UD0_T219	0.4832660684901881	15.255860863168635	2.249961461215329	0.0430855900713935	0.1821281558045774	T	Q86UD0	SAPCD2	T219	SAPCD2_T219	3
This study (HEK293F TR)	3min	This study (HEK293F TR) 3min	Q8IVL1_S1970	-0.2642574524370769	15.897538822299548	-2.2498634545772465	0.04309330739426	0.1821281558045774	S	Q8IVL1	NAV2	S1970	NAV2_S1970	3
This study (HEK293F TR)	3min	This study (HEK293F TR) 3min	Q8IVL1_S1973	-0.2642574524370769	15.897538822299548	-2.2498634545772465	0.04309330739426	0.1821281558045774	S	Q8IVL1	NAV2	S1973	NAV2_S1973	3
This study (HEK293F TR)	3min	This study (HEK293F TR) 3min	A6H8Y1_S426	-0.2355243075366786	17.47739845028378	-2.249821719316132	0.0430965941455552	0.1821281558045774	S	A6H8Y1	BDP1	S426	BDP1_S426	3
This study (HEK293F TR)	3min	This study (HEK293F TR) 3min	O95490_S1400	0.2351765857574435	16.81420090539499	2.249806255172796	0.0430978120439992	0.1821281558045774	S	O95490	ADGRL2	S1400	ADGRL2_S1400	3
This study (HEK293F TR)	3min	This study (HEK293F TR) 3min	Q6PKG0_S761	-0.3917988216077344	15.714824081903206	-2.2497779506481463	0.0431000412875946	0.1821281558045774	S	Q6PKG0	LARP1	S761	LARP1_S761	3
This study (HEK293F TR)	3min	This study (HEK293F TR) 3min	Q6PKG0_T762	-0.3917988216077344	15.714824081903206	-2.2497779506481463	0.0431000412875946	0.1821281558045774	T	Q6PKG0	LARP1	T762	LARP1_T762	3
This study (HEK293F TR)	3min	This study (HEK293F TR) 3min	Q96EZ8_S85	-0.2687156550968304	14.736445256219628	-2.2497714823242907	0.0431005507433688	0.1821281558045774	S	Q96EZ8	MCRS1	S85	MCRS1_S85	3
This study (HEK293F TR)	3min	This study (HEK293F TR) 3min	Q96EZ8_S87	-0.2687156550968304	14.736445256219628	-2.2497714823242907	0.0431005507433688	0.1821281558045774	S	Q96EZ8	MCRS1	S87	MCRS1_S87	3
This study (HEK293F TR)	3min	This study (HEK293F TR) 3min	O75179_S2194	-0.2739907043563292	14.39639465714951	-2.2493714594612504	0.0431320682861913	0.1822145244388305	S	O75179	ANKRD17	S2194	ANKRD17_S2194	3
This study (HEK293F TR)	3min	This study (HEK293F TR) 3min	O75179_S2199	-0.2739907043563292	14.39639465714951	-2.2493714594612504	0.0431320682861913	0.1822145244388305	S	O75179	ANKRD17	S2199	ANKRD17_S2199	3
This study (HEK293F TR)	3min	This study (HEK293F TR) 3min	O75179_S2204	-0.2739907043563292	14.39639465714951	-2.2493714594612504	0.0431320682861913	0.1822145244388305	S	O75179	ANKRD17	S2204	ANKRD17_S2204	3
This study (HEK293F TR)	3min	This study (HEK293F TR) 3min	Q12789_S754	-0.3077108335865084	14.650278910935068	-2.2491633958867707	0.0431484701103497	0.1822682099696077	S	Q12789	GTF3C1	S754	GTF3C1_S754	3
This study (HEK293F TR)	3min	This study (HEK293F TR) 3min	Q99569_S336	0.188026900971689	14.8484016060921	2.2490466249517223	0.0431576778481611	0.1822791404387657	S	Q99569	PKP4	S336	PKP4_S336	3
This study (HEK293F TR)	3min	This study (HEK293F TR) 3min	Q86XA9_S2026	0.2712152565541714	16.24730941301612	2.2490368852802773	0.0431584459345013	0.1822791404387657	S	Q86XA9	HEATR5A	S2026	HEATR5A_S2026	3
This study (HEK293F TR)	3min	This study (HEK293F TR) 3min	Q9P2D1_S734	-0.2549568178472938	21.48317774972924	-2.248772969128905	0.0431792637214273	0.1823514558204714	S	Q9P2D1	CHD7	S734	CHD7_S734	3
This study (HEK293F TR)	3min	This study (HEK293F TR) 3min	P78559_S2449	0.1983154811945926	15.15877052402381	2.248531639646553	0.0431983081899173	0.1824138810355841	S	P78559	MAP1A	S2449	MAP1A_S2449	3
This study (HEK293F TR)	3min	This study (HEK293F TR) 3min	Q68CZ2_S361	0.3086385851709039	17.580203510979487	2.248491973635777	0.0432014391865479	0.1824138810355841	S	Q68CZ2	TNS3	S361	TNS3_S361	3
This study (HEK293F TR)	3min	This study (HEK293F TR) 3min	O15234_S140	-0.3640052815854773	17.572113764501523	-2.248436462277072	0.0432058212806611	0.1824167741466299	S	O15234	CASC3	S140	CASC3_S140	3
This study (HEK293F TR)	3min	This study (HEK293F TR) 3min	Q9BYB0_S1253	0.2111461249402602	16.391227949766957	2.248320120322152	0.043215006737988	0.1824243371950162	S	Q9BYB0	SHANK3	S1253	SHANK3_S1253	3
This study (HEK293F TR)	3min	This study (HEK293F TR) 3min	Q9BYB0_T1234	0.2111461249402602	16.391227949766957	2.248320120322152	0.043215006737988	0.1824243371950162	T	Q9BYB0	SHANK3	T1234	SHANK3_T1234	3
This study (HEK293F TR)	3min	This study (HEK293F TR) 3min	Q96MF7_S116	0.4606312847339033	16.9988008796434	2.248085035260094	0.0432335728739633	0.1824870989153099	S	Q96MF7	NSMCE2	S116	NSMCE2_S116	3
This study (HEK293F TR)	3min	This study (HEK293F TR) 3min	Q2M2Z5_S283	-0.2009167756448739	17.11892015408234	-2.248016657905145	0.0432389744789734	0.1824942877184146	S	Q2M2Z5	KIZ	S283	KIZ_S283	3
This study (HEK293F TR)	3min	This study (HEK293F TR) 3min	Q9H910_S75	-0.2692332067144676	16.005471149890536	-2.247674094511643	0.0432660455789815	0.1825773101003752	S	Q9H910	JPT2	S75	JPT2_S75	3
This study (HEK293F TR)	3min	This study (HEK293F TR) 3min	Q9H910_T76	-0.2692332067144676	16.005471149890536	-2.247674094511643	0.0432660455789815	0.1825773101003752	T	Q9H910	JPT2	T76	JPT2_T76	3
This study (HEK293F TR)	3min	This study (HEK293F TR) 3min	Q9NUA8_S160	-0.2092558797407342	19.671932837915826	-2.2474561692829504	0.0432832754911326	0.1826287250646146	S	Q9NUA8	ZBTB40	S160	ZBTB40_S160	3
This study (HEK293F TR)	3min	This study (HEK293F TR) 3min	O75717_S394	-0.2169446951611391	20.008333128305853	-2.247399092491836	0.0432877892507636	0.1826287250646146	S	O75717	WDHD1	S394	WDHD1_S394	3
This study (HEK293F TR)	3min	This study (HEK293F TR) 3min	Q96HP0_S882	-0.2628395624419628	14.439291002575391	-2.2473511376184425	0.0432915819734686	0.1826287250646146	S	Q96HP0	DOCK6	S882	DOCK6_S882	3
This study (HEK293F TR)	3min	This study (HEK293F TR) 3min	P50851_S971	-0.3075833589716694	18.07124832355829	-2.247332774136022	0.0432930344138134	0.1826287250646146	S	P50851	LRBA	S971	LRBA_S971	3
This study (HEK293F TR)	3min	This study (HEK293F TR) 3min	P46013_S1506	0.2289219308179291	16.998264717189585	2.247121528620963	0.043309745975217	0.182668662326177	S	P46013	MKI67	S1506	MKI67_S1506	3
This study (HEK293F TR)	3min	This study (HEK293F TR) 3min	Q14676_T1164	0.3126526766741673	15.846022162878748	2.2470647399425188	0.043314239550231	0.182668662326177	T	Q14676	MDC1	T1164	MDC1_T1164	3
This study (HEK293F TR)	3min	This study (HEK293F TR) 3min	Q86XZ4_T388	0.3295255130349783	13.258543248116348	2.247055691554419	0.0433149555719389	0.182668662326177	T	Q86XZ4	SPATS2	T388	SPATS2_T388	3
This study (HEK293F TR)	3min	This study (HEK293F TR) 3min	Q8TDM6_T955	0.7737188047192447	16.322745436487597	2.247025941994491	0.043317309808455	0.182668662326177	T	Q8TDM6	DLG5	T955	DLG5_T955	3
This study (HEK293F TR)	3min	This study (HEK293F TR) 3min	Q8TB72_S82	0.2478447775662218	18.247958765927013	2.2469469275454697	0.0433235632187633	0.1826794206036096	S	Q8TB72	PUM2	S82	PUM2_S82	3
This study (HEK293F TR)	3min	This study (HEK293F TR) 3min	Q7Z2Z1_T1620	0.331014518261	15.837563976821247	2.24679571412464	0.0433355330284182	0.1827142789217503	T	Q7Z2Z1	TICRR	T1620	TICRR_T1620	3
This study (HEK293F TR)	3min	This study (HEK293F TR) 3min	O95292_S158	0.1904677357909676	18.26229718746633	2.246657073845899	0.04334651032058	0.1827449469197182	S	O95292	VAPB	S158	VAPB_S158	3
This study (HEK293F TR)	3min	This study (HEK293F TR) 3min	Q92667_S108	0.2868450350254505	17.266621981453675	2.2464631098141923	0.0433618724689622	0.1827940942533964	S	Q92667	AKAP1	S108	AKAP1_S108	3
This study (HEK293F TR)	3min	This study (HEK293F TR) 3min	P50402_T165	-0.2805064352640443	13.184113508522053	-2.246310594043207	0.0433739554937645	0.1828087916832132	T	P50402	EMD	T165	EMD_T165	3
This study (HEK293F TR)	3min	This study (HEK293F TR) 3min	P49354_T375	0.5145981048557839	11.856894947195212	2.246300365286392	0.0433747659786137	0.1828087916832132	T	P49354	FNTA	T375	FNTA_T375	3
This study (HEK293F TR)	3min	This study (HEK293F TR) 3min	O43719_S616	-0.3027233301422143	19.22703220233773	-2.2462337652150586	0.0433800434465408	0.1828087916832132	S	O43719	HTATSF1	S616	HTATSF1_S616	3
This study (HEK293F TR)	3min	This study (HEK293F TR) 3min	P78316_S146	-0.259283128661977	20.205031454719453	-2.246219457645484	0.0433811772745138	0.1828087916832132	S	P78316	NOP14	S146	NOP14_S146	3
This study (HEK293F TR)	3min	This study (HEK293F TR) 3min	Q9UBB9_S232	-0.3028786462783586	16.688967979024085	-2.246185313014541	0.0433838832379552	0.1828087916832132	S	Q9UBB9	TFIP11	S232	TFIP11_S232	3
This study (HEK293F TR)	3min	This study (HEK293F TR) 3min	Q8TF47_S511	0.300972152750079	16.05261834760916	2.2460146040948046	0.0433974143244083	0.1828501934086995	S	Q8TF47	ZFP90	S511	ZFP90_S511	3
This study (HEK293F TR)	3min	This study (HEK293F TR) 3min	Q5VTL8_S519	0.5830132266302854	15.147121464333011	2.245873814417804	0.0434085768964786	0.182874135066636	S	Q5VTL8	PRPF38B	S519	PRPF38B_S519	3
This study (HEK293F TR)	3min	This study (HEK293F TR) 3min	Q7Z589_T207	-0.2275752630615635	20.182848263693845	-2.245835932585881	0.0434115808385163	0.182874135066636	T	Q7Z589	EMSY	T207	EMSY_T207	3
This study (HEK293F TR)	3min	This study (HEK293F TR) 3min	A3KN83_S818	0.3822554945003507	12.297545877410148	2.2457950757483247	0.0434148209122939	0.182874135066636	S	A3KN83	SBNO1	S818	SBNO1_S818	3
This study (HEK293F TR)	3min	This study (HEK293F TR) 3min	Q13442_S176	-0.4078140700483423	19.34514319925349	-2.2457147339877026	0.0434211929306832	0.182874135066636	S	Q13442	PDAP1	S176	PDAP1_S176	3
This study (HEK293F TR)	3min	This study (HEK293F TR) 3min	Q15345_S286	-0.2909051089494774	15.379867629019785	-2.2456988836064764	0.0434224501513701	0.182874135066636	S	Q15345	LRRC41	S286	LRRC41_S286	3
This study (HEK293F TR)	3min	This study (HEK293F TR) 3min	Q9Y4B5_T1806	0.3025060247055595	15.446416825356788	2.2456625310208485	0.0434253336962846	0.182874135066636	T	Q9Y4B5	MTCL1	T1806	MTCL1_T1806	3
This study (HEK293F TR)	3min	This study (HEK293F TR) 3min	Q8IX03_T929	0.2772479540187582	16.581342754072672	2.2454582434573007	0.0434415414836517	0.1829267777289495	T	Q8IX03	WWC1	T929	WWC1_T929	3
This study (HEK293F TR)	3min	This study (HEK293F TR) 3min	Q9Y320_S288	0.3123193326562656	18.306989358524028	2.245172217854376	0.0434642438365572	0.1829760203452559	S	Q9Y320	TMX2	S288	TMX2_S288	3
This study (HEK293F TR)	3min	This study (HEK293F TR) 3min	O95544_S64	-0.5555223491682888	11.631834681096349	-2.245170749835081	0.043464360384791	0.1829760203452559	S	O95544	NADK	S64	NADK_S64	3
This study (HEK293F TR)	3min	This study (HEK293F TR) 3min	O95544_T62	-0.5555223491682888	11.631834681096349	-2.245170749835081	0.043464360384791	0.1829760203452559	T	O95544	NADK	T62	NADK_T62	3
This study (HEK293F TR)	3min	This study (HEK293F TR) 3min	Q69YQ0_S226	-0.3389681943008789	17.89128505636694	-2.2449138535771445	0.0434847603180812	0.1830434833188507	S	Q69YQ0	SPECC1L	S226	SPECC1L_S226	3
This study (HEK293F TR)	3min	This study (HEK293F TR) 3min	O60524_S806	0.4519133044853305	17.494560732847948	2.244875523528911	0.0434878048547288	0.1830434833188507	S	O60524	NEMF	S806	NEMF_S806	3
This study (HEK293F TR)	3min	This study (HEK293F TR) 3min	P18858_T195	0.2336660291335732	18.29407490827641	2.244711674955365	0.043500821540899	0.1830790706387928	T	P18858	LIG1	T195	LIG1_T195	3
This study (HEK293F TR)	3min	This study (HEK293F TR) 3min	O14974_S402	0.4171807091231212	13.421501690543018	2.2446240544025726	0.0435077839284514	0.1830790706387928	S	O14974	PPP1R12A	S402	PPP1R12A_S402	3
This study (HEK293F TR)	3min	This study (HEK293F TR) 3min	Q76FK4_S1083	-0.306794479600093	18.359543952888806	-2.2445823130395395	0.0435111010960242	0.1830790706387928	S	Q76FK4	NOL8	S1083	NOL8_S1083	3
This study (HEK293F TR)	3min	This study (HEK293F TR) 3min	Q76FK4_S1084	-0.306794479600093	18.359543952888806	-2.2445823130395395	0.0435111010960242	0.1830790706387928	S	Q76FK4	NOL8	S1084	NOL8_S1084	3
This study (HEK293F TR)	3min	This study (HEK293F TR) 3min	Q9HCK1_S868	-0.2472083817897665	15.887006573024795	-2.2439049663655446	0.0435649630172107	0.1832559907784953	S	Q9HCK1	ZDBF2	S868	ZDBF2_S868	3
This study (HEK293F TR)	3min	This study (HEK293F TR) 3min	Q96QD9_S23	-0.392717222515607	15.174019859203083	-2.243887634313907	0.0435663420723678	0.1832559907784953	S	Q96QD9	FYTTD1	S23	FYTTD1_S23	3
This study (HEK293F TR)	3min	This study (HEK293F TR) 3min	Q9HA47_S253	0.6971039038752487	16.74770845820718	2.243871419042591	0.0435676323063571	0.1832559907784953	S	Q9HA47	UCK1	S253	UCK1_S253	3
This study (HEK293F TR)	3min	This study (HEK293F TR) 3min	O43583_T86	0.4757901113934331	18.4538455530176	2.243866746150519	0.0435680041307283	0.1832559907784953	T	O43583	DENR	T86	DENR_T86	3
This study (HEK293F TR)	3min	This study (HEK293F TR) 3min	Q9UHD8_T177	0.8346298378015753	16.38965867970452	2.243674333201557	0.0435833171348773	0.1832957163198199	T	Q9UHD8	SEPTIN9	T177	SEPTIN9_T177	3
This study (HEK293F TR)	3min	This study (HEK293F TR) 3min	Q58EX2_S1999	0.6986813707711725	18.17221924744023	2.243608057357547	0.0435885928155314	0.1832957163198199	S	Q58EX2	SDK2	S1999	SDK2_S1999	3
This study (HEK293F TR)	3min	This study (HEK293F TR) 3min	Q58EX2_S2003	0.6986813707711725	18.17221924744023	2.243608057357547	0.0435885928155314	0.1832957163198199	S	Q58EX2	SDK2	S2003	SDK2_S2003	3
This study (HEK293F TR)	3min	This study (HEK293F TR) 3min	Q9HAW4_S817	0.2202360017282423	16.435108519282938	2.243276244469031	0.0436150148316268	0.183376540132517	S	Q9HAW4	CLSPN	S817	CLSPN_S817	3
This study (HEK293F TR)	3min	This study (HEK293F TR) 3min	Q8IZR5_S194	0.4208994040265477	14.53005791654652	2.2432613219115245	0.0436162034601195	0.183376540132517	S	Q8IZR5	CMTM4	S194	CMTM4_S194	3
This study (HEK293F TR)	3min	This study (HEK293F TR) 3min	Q5T5Y3_S1406	-0.2816060430872849	15.603724894097365	-2.243226689054644	0.0436189621939353	0.183376540132517	S	Q5T5Y3	CAMSAP1	S1406	CAMSAP1_S1406	3
This study (HEK293F TR)	3min	This study (HEK293F TR) 3min	Q6XZF7_S1371	1.1676980803857155	11.286654908513894	2.243056139600318	0.0436325499845988	0.1833904359851776	S	Q6XZF7	DNMBP	S1371	DNMBP_S1371	3
This study (HEK293F TR)	3min	This study (HEK293F TR) 3min	Q9Y5K6_S510	-0.2047711175654356	21.45785752584556	-2.2430524420379525	0.0436328446162747	0.1833904359851776	S	Q9Y5K6	CD2AP	S510	CD2AP_S510	3
This study (HEK293F TR)	3min	This study (HEK293F TR) 3min	Q99081_T560	0.3762581589843439	14.388896061408053	2.2429692710993727	0.0436394723971742	0.1833904359851776	T	Q99081	TCF12	T560	TCF12_T560	3
This study (HEK293F TR)	3min	This study (HEK293F TR) 3min	Q09019_S495	0.3104344587557541	17.764794821749604	2.242877479404116	0.0436467882610291	0.1833904359851776	S	Q09019	DMWD	S495	DMWD_S495	3
This study (HEK293F TR)	3min	This study (HEK293F TR) 3min	O94921_S119	-0.2439460003189104	13.30945798794751	-2.242877279177192	0.0436468042205274	0.1833904359851776	S	O94921	CDK14	S119	CDK14_S119	3
This study (HEK293F TR)	3min	This study (HEK293F TR) 3min	O94921_S123	-0.2439460003189104	13.30945798794751	-2.242877279177192	0.0436468042205274	0.1833904359851776	S	O94921	CDK14	S123	CDK14_S123	3
This study (HEK293F TR)	3min	This study (HEK293F TR) 3min	Q8TED9_S747	0.289880030800802	18.439266066659545	2.242858713540965	0.0436482840567036	0.1833904359851776	S	Q8TED9	AFAP1L1	S747	AFAP1L1_S747	3
This study (HEK293F TR)	3min	This study (HEK293F TR) 3min	Q2KJY2_S984	-0.2403901943710238	16.548802122862128	-2.242759521178334	0.0436561913208214	0.1834080415788243	S	Q2KJY2	KIF26B	S984	KIF26B_S984	3
This study (HEK293F TR)	3min	This study (HEK293F TR) 3min	P78559_S2019	0.2740863068426051	20.802886511683745	2.2424922619414303	0.0436775030310337	0.1834819540320361	S	P78559	MAP1A	S2019	MAP1A_S2019	3
This study (HEK293F TR)	3min	This study (HEK293F TR) 3min	Q8NEY1_T534	0.2263732723767404	15.256604910032864	2.242295393676929	0.0436932079432834	0.1835323026768908	T	Q8NEY1	NAV1	T534	NAV1_T534	3
This study (HEK293F TR)	3min	This study (HEK293F TR) 3min	O15173_T211	-0.2560185400713095	19.9328121883184	-2.242070393560609	0.0437111635836947	0.1835920960768002	T	O15173	PGRMC2	T211	PGRMC2_T211	3
This study (HEK293F TR)	3min	This study (HEK293F TR) 3min	Q8TDJ6_S463	0.2686286001803033	17.8680092547202	2.241979860307688	0.0437183903617324	0.1836068206331571	S	Q8TDJ6	DMXL2	S463	DMXL2_S463	3
This study (HEK293F TR)	3min	This study (HEK293F TR) 3min	Q9UQR0_S499	0.3282697923397997	20.85136833249296	2.241862894420484	0.0437277287879947	0.1836267794766804	S	Q9UQR0	SCML2	S499	SCML2_S499	3
This study (HEK293F TR)	3min	This study (HEK293F TR) 3min	P25054_S2533	-0.2660293821312791	18.23446420447454	-2.2418271168375536	0.0437305856074918	0.1836267794766804	S	P25054	APC	S2533	APC_S2533	3
This study (HEK293F TR)	3min	This study (HEK293F TR) 3min	Q9UNY4_S883	0.2955580491860914	17.103154592333258	2.241730398130376	0.0437383094252344	0.1836435842383715	S	Q9UNY4	TTF2	S883	TTF2_S883	3
This study (HEK293F TR)	3min	This study (HEK293F TR) 3min	Q5UIP0_S2243	0.3588690928981677	17.338470596327166	2.241538516954196	0.04375363660412	0.1836923075773924	S	Q5UIP0	RIF1	S2243	RIF1_S2243	3
This study (HEK293F TR)	3min	This study (HEK293F TR) 3min	Q03164_S3515	-0.1982958408992523	18.42161879537836	-2.241327693343832	0.0437704827377233	0.1837058379124931	S	Q03164	KMT2A	S3515	KMT2A_S3515	3
This study (HEK293F TR)	3min	This study (HEK293F TR) 3min	Q96EN8_S539	-0.224085309601481	16.596445052403055	-2.2413262265793104	0.0437705999629447	0.1837058379124931	S	Q96EN8	MOCOS	S539	MOCOS_S539	3
This study (HEK293F TR)	3min	This study (HEK293F TR) 3min	Q6ZU35_S556	0.2453216645081184	14.865385070969031	2.241274364230756	0.0437747450423903	0.1837058379124931	S	Q6ZU35	CRACD	S556	CRACD_S556	3
This study (HEK293F TR)	3min	This study (HEK293F TR) 3min	Q6ZU35_T559	0.2453216645081184	14.865385070969031	2.241274364230756	0.0437747450423903	0.1837058379124931	T	Q6ZU35	CRACD	T559	CRACD_T559	3
This study (HEK293F TR)	3min	This study (HEK293F TR) 3min	Q5VTB9_S478	0.2643730929162196	15.661966527979546	2.241265236899638	0.0437754745794762	0.1837058379124931	S	Q5VTB9	RNF220	S478	RNF220_S478	3
This study (HEK293F TR)	3min	This study (HEK293F TR) 3min	P25054_S2134	-0.3177247213791343	15.871574498151451	-2.240773584887	0.0438147887697474	0.1838551851573814	S	P25054	APC	S2134	APC_S2134	3
This study (HEK293F TR)	3min	This study (HEK293F TR) 3min	Q9H6Z4_T124	0.3296643259248419	20.39657219716776	2.240511761204705	0.0438357387289743	0.1839222607033875	T	Q9H6Z4	RANBP3	T124	RANBP3_T124	3
This study (HEK293F TR)	3min	This study (HEK293F TR) 3min	Q6ZRS2_S2956	0.3952275250421593	15.40766590642965	2.240480653167515	0.0438382284849429	0.1839222607033875	S	Q6ZRS2	SRCAP	S2956	SRCAP_S2956	3
This study (HEK293F TR)	3min	This study (HEK293F TR) 3min	P46939_S3297	0.2804994291714742	14.736379467569432	2.240384046852836	0.0438459612997778	0.1839284660075702	S	P46939	UTRN	S3297	UTRN_S3297	3
This study (HEK293F TR)	3min	This study (HEK293F TR) 3min	Q9BWE0_S24	0.2492274402284575	15.162079448940688	2.240369040042636	0.0438471626298978	0.1839284660075702	S	Q9BWE0	REPIN1	S24	REPIN1_S24	3
This study (HEK293F TR)	3min	This study (HEK293F TR) 3min	Q5JSL3_S1214	0.2560635039216805	15.975584781938188	2.240254768172227	0.0438563113811891	0.1839421871493764	S	Q5JSL3	DOCK11	S1214	DOCK11_S1214	3
This study (HEK293F TR)	3min	This study (HEK293F TR) 3min	O00423_S160	0.5667331562829432	16.14962806334988	2.240235061542464	0.0438578893016722	0.1839421871493764	S	O00423	EML1	S160	EML1_S160	3
This study (HEK293F TR)	3min	This study (HEK293F TR) 3min	P10636_S554	-0.2567886821077465	23.29827493398736	-2.240177828852087	0.0438624722587215	0.1839457733012152	S	P10636	MAPT	S554	MAPT_S554	3
This study (HEK293F TR)	3min	This study (HEK293F TR) 3min	Q9H6F5_S121	-0.2178286197328276	16.55674434388922	-2.239572059543325	0.0439110075533441	0.1840926773230148	S	Q9H6F5	CCDC86	S121	CCDC86_S121	3
This study (HEK293F TR)	3min	This study (HEK293F TR) 3min	O43318_T184	-0.2632059675597418	15.74636941061334	-2.239568162397784	0.0439113199639342	0.1840926773230148	T	O43318	MAP3K7	T184	MAP3K7_T184	3
This study (HEK293F TR)	3min	This study (HEK293F TR) 3min	O43318_T187	-0.2632059675597418	15.74636941061334	-2.239568162397784	0.0439113199639342	0.1840926773230148	T	O43318	MAP3K7	T187	MAP3K7_T187	3
This study (HEK293F TR)	3min	This study (HEK293F TR) 3min	Q9H4Z3_S23	0.2625524691720393	17.189456524141917	2.239554371507763	0.0439124255130795	0.1840926773230148	S	Q9H4Z3	PCIF1	S23	PCIF1_S23	3
This study (HEK293F TR)	3min	This study (HEK293F TR) 3min	Q6Q0C0_S13	-0.2679433513689684	14.591687960563132	-2.2392771201756343	0.0439346570041554	0.1841702302740669	S	Q6Q0C0	TRAF7	S13	TRAF7_S13	3
This study (HEK293F TR)	3min	This study (HEK293F TR) 3min	Q7Z628_S24	0.4327850691574202	12.36980774665358	2.239127757131153	0.0439466381443571	0.1842048051271675	S	Q7Z628	NET1	S24	NET1_S24	3
This study (HEK293F TR)	3min	This study (HEK293F TR) 3min	O95819_S855	-0.3413787122519522	16.69222634901827	-2.238941212465821	0.0439616061465873	0.1842458702766603	S	O95819	MAP4K4	S855	MAP4K4_S855	3
This study (HEK293F TR)	3min	This study (HEK293F TR) 3min	Q9HB09_T117	-0.1861840205447791	20.592889240476524	-2.2389072002494914	0.0439643357444748	0.1842458702766603	T	Q9HB09	BCL2L12	T117	BCL2L12_T117	3
This study (HEK293F TR)	3min	This study (HEK293F TR) 3min	P11388_S1351	-0.7811747234474744	19.820790314393548	-2.2388660650208423	0.0439676372030009	0.1842458702766603	S	P11388	TOP2A	S1351	TOP2A_S1351	3
This study (HEK293F TR)	3min	This study (HEK293F TR) 3min	Q92993_T158	0.2358599879599019	17.656073656314412	2.2385942853158727	0.0439894557756406	0.184321647107459	T	Q92993	KAT5	T158	KAT5_T158	3
This study (HEK293F TR)	3min	This study (HEK293F TR) 3min	O75044_S905	-0.4100722892943498	14.34269840993736	-2.2385352474358453	0.0439941967123191	0.1843258595886868	S	O75044	SRGAP2	S905	SRGAP2_S905	3
This study (HEK293F TR)	3min	This study (HEK293F TR) 3min	Q149N8_S530	0.3312507780603013	16.358574626393963	2.238362191568529	0.0440080964558542	0.1843384404035856	S	Q149N8	SHPRH	S530	SHPRH_S530	3
This study (HEK293F TR)	3min	This study (HEK293F TR) 3min	Q8WWQ0_S1601	-0.4033096208222488	16.931921617109634	-2.23836053147386	0.0440082298137843	0.1843384404035856	S	Q8WWQ0	PHIP	S1601	PHIP_S1601	3
This study (HEK293F TR)	3min	This study (HEK293F TR) 3min	Q9BXB4_S177	0.232432964349968	20.574277226866823	2.2383583254525328	0.0440084070274251	0.1843384404035856	S	Q9BXB4	OSBPL11	S177	OSBPL11_S177	3
This study (HEK293F TR)	3min	This study (HEK293F TR) 3min	Q8NEY1_S1381	-0.2688437089755933	14.957025336565856	-2.2382061636176505	0.0440206320896778	0.1843580512799567	S	Q8NEY1	NAV1	S1381	NAV1_S1381	3
This study (HEK293F TR)	3min	This study (HEK293F TR) 3min	O60664_T71	-0.2444023223288418	14.971829658471496	-2.238180315657402	0.0440227090987123	0.1843580512799567	T	O60664	PLIN3	T71	PLIN3_T71	3
This study (HEK293F TR)	3min	This study (HEK293F TR) 3min	Q8TEA8_S205	0.4643324475034411	16.08648699761006	2.238160547414128	0.0440242976355659	0.1843580512799567	S	Q8TEA8	DTD1	S205	DTD1_S205	3
This study (HEK293F TR)	3min	This study (HEK293F TR) 3min	Q09472_T845	-0.1985289445366653	18.81223623360168	-2.238029442015113	0.0440348343784587	0.1843865268785039	T	Q09472	EP300	T845	EP300_T845	3
This study (HEK293F TR)	3min	This study (HEK293F TR) 3min	Q7Z460_S1091	-0.3235628071096919	15.942122093871236	-2.2378777980952247	0.0440470247475885	0.1844219212660383	S	Q7Z460	CLASP1	S1091	CLASP1_S1091	3
This study (HEK293F TR)	3min	This study (HEK293F TR) 3min	Q15648_S1091	-0.4917315418891625	16.32432555209063	-2.237792662915952	0.0440538700038698	0.1844349319193067	S	Q15648	MED1	S1091	MED1_S1091	3
This study (HEK293F TR)	3min	This study (HEK293F TR) 3min	Q96T23_S1325	0.3035634762332044	18.75801663681476	2.2374874523363766	0.0440784185988109	0.1845071026292101	S	Q96T23	RSF1	S1325	RSF1_S1325	3
This study (HEK293F TR)	3min	This study (HEK293F TR) 3min	P55201_S75	-0.2877839411290921	17.381551578460737	-2.2374853572971087	0.044078587151027	0.1845071026292101	S	P55201	BRPF1	S75	BRPF1_S75	3
This study (HEK293F TR)	3min	This study (HEK293F TR) 3min	Q5T200_S238	0.3604775491439049	19.70509540494322	2.237389991705278	0.04408626024572	0.1845235676736419	S	Q5T200	ZC3H13	S238	ZC3H13_S238	3
This study (HEK293F TR)	3min	This study (HEK293F TR) 3min	O00560_S6	0.3770616063901624	15.973085594312808	2.2371718749305325	0.0441038146250214	0.1845813846516057	S	O00560	SDCBP	S6	SDCBP_S6	3
This study (HEK293F TR)	3min	This study (HEK293F TR) 3min	Q8WWI1_S1012	0.3111093249576129	14.72910267554376	2.236954257008725	0.0441213354466756	0.1846390513904939	S	Q8WWI1	LMO7	S1012	LMO7_S1012	3
This study (HEK293F TR)	3min	This study (HEK293F TR) 3min	Q8WWQ0_S1783	-0.4058649960757208	15.930191165464072	-2.2368480154967902	0.0441298915396135	0.1846591959158031	S	Q8WWQ0	PHIP	S1783	PHIP_S1783	3
This study (HEK293F TR)	3min	This study (HEK293F TR) 3min	Q92797_S507	0.3521682304331239	14.968851526678002	2.236801293020527	0.0441336548016567	0.1846592833781181	S	Q92797	SYMPK	S507	SYMPK_S507	3
This study (HEK293F TR)	3min	This study (HEK293F TR) 3min	Q9BRD0_S388	-0.312759530269016	17.68915508086718	-2.236610698460061	0.0441490093871863	0.1847078658802725	S	Q9BRD0	BUD13	S388	BUD13_S388	3
This study (HEK293F TR)	3min	This study (HEK293F TR) 3min	Q5JWR5_S1237	-0.22997263894678	16.774780583455826	-2.236478413906467	0.0441596694017383	0.1847211399872816	S	Q5JWR5	DOP1A	S1237	DOP1A_S1237	3
This study (HEK293F TR)	3min	This study (HEK293F TR) 3min	Q5JWR5_S1238	-0.22997263894678	16.774780583455826	-2.236478413906467	0.0441596694017383	0.1847211399872816	S	Q5JWR5	DOP1A	S1238	DOP1A_S1238	3
This study (HEK293F TR)	3min	This study (HEK293F TR) 3min	Q9BSQ5_S238	-0.2756249920076303	14.466846902910987	-2.23611694620565	0.044188810324034	0.1848273686376884	S	Q9BSQ5	CCM2	S238	CCM2_S238	3
This study (HEK293F TR)	3min	This study (HEK293F TR) 3min	Q9H5H4_S340	-0.2749805336251221	16.956581802428815	-2.2356684913252627	0.0442249892950318	0.1849630146452581	S	Q9H5H4	ZNF768	S340	ZNF768_S340	3
This study (HEK293F TR)	3min	This study (HEK293F TR) 3min	P78536_S791	0.3773545211851505	16.251979623928133	2.2355793147749403	0.0442321869275669	0.1849774387292937	S	P78536	ADAM17	S791	ADAM17_S791	3
This study (HEK293F TR)	3min	This study (HEK293F TR) 3min	P35611_T16	0.8063083211705866	18.31662202067927	2.235182799710745	0.0442642039378716	0.1850883809331883	T	P35611	ADD1	T16	ADD1_T16	3
This study (HEK293F TR)	3min	This study (HEK293F TR) 3min	Q32MZ4_S564	-0.2049608657008157	17.433592928415713	-2.2351120981173964	0.0442699151122318	0.1850883809331883	S	Q32MZ4	LRRFIP1	S564	LRRFIP1_S564	3
This study (HEK293F TR)	3min	This study (HEK293F TR) 3min	Q2M1K9_S1050	-0.3237326667007778	15.65281616291747	-2.23507348845048	0.0442730342405964	0.1850883809331883	S	Q2M1K9	ZNF423	S1050	ZNF423_S1050	3
This study (HEK293F TR)	3min	This study (HEK293F TR) 3min	O43166_S1459	-0.2444618125975974	15.763839068869515	-2.235065001681014	0.0442737198823424	0.1850883809331883	S	O43166	SIPA1L1	S1459	SIPA1L1_S1459	3
This study (HEK293F TR)	3min	This study (HEK293F TR) 3min	Q4KMP7_S712	-0.215849007212185	17.839394445059092	-2.234889806537577	0.0442878760521419	0.1851318763165739	S	Q4KMP7	TBC1D10B	S712	TBC1D10B_S712	3
This study (HEK293F TR)	3min	This study (HEK293F TR) 3min	Q96F86_S152	-0.2660998108108394	19.2812610797281	-2.234538220513804	0.0443162979294775	0.185230286108753	S	Q96F86	EDC3	S152	EDC3_S152	3
This study (HEK293F TR)	3min	This study (HEK293F TR) 3min	Q92667_S235	-0.2145611504094411	17.69341313383016	-2.2345057233305528	0.0443189258415568	0.185230286108753	S	Q92667	AKAP1	S235	AKAP1_S235	3
This study (HEK293F TR)	3min	This study (HEK293F TR) 3min	Q14160_S853	0.3368223784868664	15.484340655006491	2.2344557125238755	0.0443229702955173	0.1852315002364455	S	Q14160	SCRIB	S853	SCRIB_S853	3
This study (HEK293F TR)	3min	This study (HEK293F TR) 3min	Q8WVC0_S140	-0.3595126401867432	16.752450267412417	-2.234344255523252	0.0443319852576479	0.185253484804211	S	Q8WVC0	LEO1	S140	LEO1_S140	3
This study (HEK293F TR)	3min	This study (HEK293F TR) 3min	Q8IZL8_S481	0.2313649010609992	24.60851587274873	2.234175680133515	0.0443456234145402	0.1852886596111767	S	Q8IZL8	PELP1	S481	PELP1_S481	3
This study (HEK293F TR)	3min	This study (HEK293F TR) 3min	Q9UPT8_T1161	0.4296103289455431	14.262000390653771	2.2340936866829524	0.0443522583175878	0.1852886596111767	T	Q9UPT8	ZC3H4	T1161	ZC3H4_T1161	3
This study (HEK293F TR)	3min	This study (HEK293F TR) 3min	Q9UPT8_T1167	0.4296103289455431	14.262000390653771	2.2340936866829524	0.0443522583175878	0.1852886596111767	T	Q9UPT8	ZC3H4	T1167	ZC3H4_T1167	3
This study (HEK293F TR)	3min	This study (HEK293F TR) 3min	Q9H0H5_S591	0.3640386866486338	17.690725018837526	2.234040417192051	0.0443565693834428	0.1852886596111767	S	Q9H0H5	RACGAP1	S591	RACGAP1_S591	3
This study (HEK293F TR)	3min	This study (HEK293F TR) 3min	Q9BYI3_S415	-0.2411427874667602	15.813288945313998	-2.234008182327809	0.0443591783228995	0.1852886596111767	S	Q9BYI3	HYCC1	S415	HYCC1_S415	3
This study (HEK293F TR)	3min	This study (HEK293F TR) 3min	Q9NSI6_S1755	0.2269729482542537	17.13438728954822	2.2338545274652724	0.0443716164253673	0.1853063499813856	S	Q9NSI6	BRWD1	S1755	BRWD1_S1755	3
This study (HEK293F TR)	3min	This study (HEK293F TR) 3min	Q9NSI6_S1756	0.2269729482542537	17.13438728954822	2.2338545274652724	0.0443716164253673	0.1853063499813856	S	Q9NSI6	BRWD1	S1756	BRWD1_S1756	3
This study (HEK293F TR)	3min	This study (HEK293F TR) 3min	Q8WWQ0_S1283	-0.2943980203364233	24.46450481655048	-2.2338166886273627	0.0443746799217731	0.1853063499813856	S	Q8WWQ0	PHIP	S1283	PHIP_S1283	3
This study (HEK293F TR)	3min	This study (HEK293F TR) 3min	P46013_T2596	-0.4380854859218637	17.235168892070483	-2.233674685615703	0.0443861785104158	0.1853386820884698	T	P46013	MKI67	T2596	MKI67_T2596	3
This study (HEK293F TR)	3min	This study (HEK293F TR) 3min	Q8TEM1_T1862	-0.2485199414727308	15.317370644960096	-2.2333287350883846	0.0444142033955049	0.1854389745307482	T	Q8TEM1	NUP210	T1862	NUP210_T1862	3
This study (HEK293F TR)	3min	This study (HEK293F TR) 3min	O75152_S587	-0.3121792738333724	16.237079844649823	-2.2332390456981104	0.044421471717436	0.1854389745307482	S	O75152	ZC3H11A	S587	ZC3H11A_S587	3
This study (HEK293F TR)	3min	This study (HEK293F TR) 3min	O75152_T590	-0.3121792738333724	16.237079844649823	-2.2332390456981104	0.044421471717436	0.1854389745307482	T	O75152	ZC3H11A	T590	ZC3H11A_T590	3
This study (HEK293F TR)	3min	This study (HEK293F TR) 3min	Q5SYB0_S524	0.3045787668889108	13.003083209333278	2.2330980663235462	0.0444328987929679	0.1854709859691581	S	Q5SYB0	FRMPD1	S524	FRMPD1_S524	3
This study (HEK293F TR)	3min	This study (HEK293F TR) 3min	P38432_T456	-0.3426014326719482	18.012852864265376	-2.2329853894402496	0.0444420338105976	0.1854934253355033	T	P38432	COIL	T456	COIL_T456	3
This study (HEK293F TR)	3min	This study (HEK293F TR) 3min	Q71RC2_S388	-0.2674655902368101	17.3636643291995	-2.232705920107968	0.0444646988072263	0.1855723279408755	S	Q71RC2	LARP4	S388	LARP4_S388	3
This study (HEK293F TR)	3min	This study (HEK293F TR) 3min	Q2M3C7_S240	-0.4982893481655974	14.152576540992152	-2.232429933194456	0.0444870921076572	0.1856500833785633	S	Q2M3C7	SPHKAP	S240	SPHKAP_S240	3
This study (HEK293F TR)	3min	This study (HEK293F TR) 3min	Q92614_S85	0.2010724648121566	16.292328970033292	2.2321640241001868	0.0445086777924934	0.1857046886888899	S	Q92614	MYO18A	S85	MYO18A_S85	3
This study (HEK293F TR)	3min	This study (HEK293F TR) 3min	Q15834_S199	-0.4625962223980302	13.740982059682205	-2.2321571262798625	0.0445092378681798	0.1857046886888899	S	Q15834	CCDC85B	S199	CCDC85B_S199	3
This study (HEK293F TR)	3min	This study (HEK293F TR) 3min	Q5T200_S1208	-0.2899824885626962	19.02569250823424	-2.2321296641714965	0.0445114677486877	0.1857046886888899	S	Q5T200	ZC3H13	S1208	ZC3H13_S1208	3
This study (HEK293F TR)	3min	This study (HEK293F TR) 3min	P18433_S211	0.2125332031244795	17.39171726752409	2.231963215845727	0.0445249853549405	0.1857175242487721	S	P18433	PTPRA	S211	PTPRA_S211	3
This study (HEK293F TR)	3min	This study (HEK293F TR) 3min	P18433_S213	0.2125332031244795	17.39171726752409	2.231963215845727	0.0445249853549405	0.1857175242487721	S	P18433	PTPRA	S213	PTPRA_S213	3
This study (HEK293F TR)	3min	This study (HEK293F TR) 3min	Q9BXA9_S43	-0.5018637948143656	19.139499944597382	-2.231952746535813	0.0445258357186019	0.1857175242487721	S	Q9BXA9	SALL3	S43	SALL3_S43	3
This study (HEK293F TR)	3min	This study (HEK293F TR) 3min	P30260_S222	-0.3188444241572234	15.863641412559543	-2.23183579636093	0.0445353359732639	0.1857414489839204	S	P30260	CDC27	S222	CDC27_S222	3
This study (HEK293F TR)	3min	This study (HEK293F TR) 3min	P46379_S973	0.6284045290195444	19.46718991090088	2.2315829609557496	0.044555881192898	0.1858114305021272	S	P46379	BAG6	S973	BAG6_S973	3
This study (HEK293F TR)	3min	This study (HEK293F TR) 3min	P12755_S480	0.2453097116973062	18.29321669755938	2.2314755144777085	0.0445646149285213	0.185832146912704	S	P12755	SKI	S480	SKI_S480	3
This study (HEK293F TR)	3min	This study (HEK293F TR) 3min	P61247_S237	-0.3060079307380192	19.62058023665229	-2.2314262214165304	0.0445686222331539	0.1858331525139864	S	P61247	RPS3A	S237	RPS3A_S237	3
This study (HEK293F TR)	3min	This study (HEK293F TR) 3min	O00170_S43	0.2001615083143129	17.629469088541338	2.2313479190357266	0.0445749885658612	0.1858439933084321	S	O00170	AIP	S43	AIP_S43	3
This study (HEK293F TR)	3min	This study (HEK293F TR) 3min	P19532_T217	-0.2279015560445962	15.627412197078463	-2.2310022214193026	0.0446031056042083	0.1859416295964705	T	P19532	TFE3	T217	TFE3_T217	3
This study (HEK293F TR)	3min	This study (HEK293F TR) 3min	P35251_S131	0.3326286389078969	16.08340118687879	2.230967341225237	0.044605943488102	0.1859416295964705	S	P35251	RFC1	S131	RFC1_S131	3
This study (HEK293F TR)	3min	This study (HEK293F TR) 3min	Q9NY27_S226	0.2666438830785615	20.795326047847304	2.230453940990511	0.0446477339488408	0.1861001128769769	S	Q9NY27	PPP4R2	S226	PPP4R2_S226	3
This study (HEK293F TR)	3min	This study (HEK293F TR) 3min	Q12986_S123	0.2209081397819119	18.128807834936303	2.2299573296262625	0.0446881930295487	0.1862401296428957	S	Q12986	NFX1	S123	NFX1_S123	3
This study (HEK293F TR)	3min	This study (HEK293F TR) 3min	Q8NFC6_S1029	0.6625148959786085	14.860285319865431	2.229948968490509	0.0446888745105057	0.1862401296428957	S	Q8NFC6	BOD1L1	S1029	BOD1L1_S1029	3
This study (HEK293F TR)	3min	This study (HEK293F TR) 3min	Q96Q45_S47	-0.2397033167763691	14.15705953194397	-2.229689082132555	0.0447100616529695	0.1862937318420562	S	Q96Q45	TMEM237	S47	TMEM237_S47	3
This study (HEK293F TR)	3min	This study (HEK293F TR) 3min	Q96Q45_T41	-0.2397033167763691	14.15705953194397	-2.229689082132555	0.0447100616529695	0.1862937318420562	T	Q96Q45	TMEM237	T41	TMEM237_T41	3
This study (HEK293F TR)	3min	This study (HEK293F TR) 3min	Q8IWC1_S461	0.3165524952162215	18.32612473881137	2.229652276685464	0.0447130629715556	0.1862937318420562	S	Q8IWC1	MAP7D3	S461	MAP7D3_S461	3
This study (HEK293F TR)	3min	This study (HEK293F TR) 3min	Q86YS7_S304	0.1750099103051212	19.286273795064915	2.2292390149816783	0.0447467756839955	0.1864080681406184	S	Q86YS7	C2CD5	S304	C2CD5_S304	3
This study (HEK293F TR)	3min	This study (HEK293F TR) 3min	Q9UQR0_T581	0.6166685079793179	13.680559536100834	2.2292232666626086	0.0447480608622423	0.1864080681406184	T	Q9UQR0	SCML2	T581	SCML2_T581	3
This study (HEK293F TR)	3min	This study (HEK293F TR) 3min	Q53EP0_S254	-0.2099017607510696	16.072559721045923	-2.229163750172646	0.0447529181591616	0.1864125646401752	S	Q53EP0	FNDC3B	S254	FNDC3B_S254	3
This study (HEK293F TR)	3min	This study (HEK293F TR) 3min	P21333_S1084	0.2416303630447167	16.98676134558868	2.2290181168405314	0.0447648057798837	0.1864463418246648	S	P21333	FLNA	S1084	FLNA_S1084	3
This study (HEK293F TR)	3min	This study (HEK293F TR) 3min	Q9ULH1_S10	0.2481662652776268	15.110210920401002	2.228675494300376	0.0447927848253536	0.186547128767507	S	Q9ULH1	ASAP1	S10	ASAP1_S10	3
This study (HEK293F TR)	3min	This study (HEK293F TR) 3min	O14654_S68	-0.2187969173620167	20.748844581847173	-2.228480732665892	0.0448086967077039	0.1865976471979267	S	O14654	IRS4	S68	IRS4_S68	3
This study (HEK293F TR)	3min	This study (HEK293F TR) 3min	Q9HC35_S132	0.3408121255857708	17.374019184294994	2.2282835394349685	0.0448248126939019	0.186638664144755	S	Q9HC35	EML4	S132	EML4_S132	3
This study (HEK293F TR)	3min	This study (HEK293F TR) 3min	P78559_S986	0.3679321065891621	18.260552059557643	2.228267653039968	0.0448261112777798	0.186638664144755	S	P78559	MAP1A	S986	MAP1A_S986	3
This study (HEK293F TR)	3min	This study (HEK293F TR) 3min	Q9BPX3_S984	0.3271488849584116	15.573177152552717	2.2280543605414307	0.0448435496533515	0.1866955172582962	S	Q9BPX3	NCAPG	S984	NCAPG_S984	3
This study (HEK293F TR)	3min	This study (HEK293F TR) 3min	Q9ULH1_S1041	0.5001305789282817	18.41312223230378	2.2279857818490707	0.0448491578748615	0.1866957869548976	S	Q9ULH1	ASAP1	S1041	ASAP1_S1041	3
This study (HEK293F TR)	3min	This study (HEK293F TR) 3min	Q9NRM7_S277	-0.2260878457237147	15.279612368398372	-2.2279610360300106	0.0448511816987892	0.1866957869548976	S	Q9NRM7	LATS2	S277	LATS2_S277	3
This study (HEK293F TR)	3min	This study (HEK293F TR) 3min	P62136_S325	0.3485753356307057	18.30724184540405	2.227824692178167	0.0448623340581092	0.1867076399515883	S	P62136	PPP1CA	S325	PPP1CA_S325	3
This study (HEK293F TR)	3min	This study (HEK293F TR) 3min	Q96C92_S123	0.2686359671718854	14.872178105397031	2.227787070559859	0.044865411811269	0.1867076399515883	S	Q96C92	ENTR1	S123	ENTR1_S123	3
This study (HEK293F TR)	3min	This study (HEK293F TR) 3min	Q96C92_S129	0.2686359671718854	14.872178105397031	2.227787070559859	0.044865411811269	0.1867076399515883	S	Q96C92	ENTR1	S129	ENTR1_S129	3
This study (HEK293F TR)	3min	This study (HEK293F TR) 3min	P24928_T1885	0.2678650204179043	16.26573632794637	2.227741199382155	0.0448691647152774	0.1867076399515883	T	P24928	POLR2A	T1885	POLR2A_T1885	3
This study (HEK293F TR)	3min	This study (HEK293F TR) 3min	P35269_T427	0.6729920439896553	16.607468978168725	2.227685312548921	0.0448737374410434	0.1867109222154825	T	P35269	GTF2F1	T427	GTF2F1_T427	3
This study (HEK293F TR)	3min	This study (HEK293F TR) 3min	P61978_S379	0.3867764271507887	15.582395480273604	2.227600160349396	0.0448807055401396	0.1867241697695707	S	P61978	HNRNPK	S379	HNRNPK_S379	3
This study (HEK293F TR)	3min	This study (HEK293F TR) 3min	Q7Z3K3_S352	0.3112746861202993	16.07919753941963	2.2272548389185025	0.0449089740627112	0.1868260270783544	S	Q7Z3K3	POGZ	S352	POGZ_S352	3
This study (HEK293F TR)	3min	This study (HEK293F TR) 3min	Q08495_S21	0.3547376774729294	14.05206111566987	2.226874993396937	0.0449400882173089	0.1869160455727372	S	Q08495	DMTN	S21	DMTN_S21	3
This study (HEK293F TR)	3min	This study (HEK293F TR) 3min	Q3V6T2_S1666	-0.5367731460151113	15.821423846397748	-2.2268194073305585	0.0449446431282859	0.1869160455727372	S	Q3V6T2	CCDC88A	S1666	CCDC88A_S1666	3
This study (HEK293F TR)	3min	This study (HEK293F TR) 3min	Q3V6T2_T1663	-0.5367731460151113	15.821423846397748	-2.2268194073305585	0.0449446431282859	0.1869160455727372	T	Q3V6T2	CCDC88A	T1663	CCDC88A_T1663	3
This study (HEK293F TR)	3min	This study (HEK293F TR) 3min	Q9HCD5_S381	0.2836017601423783	18.248618522435045	2.226805717748692	0.0449457649660646	0.1869160455727372	S	Q9HCD5	NCOA5	S381	NCOA5_S381	3
This study (HEK293F TR)	3min	This study (HEK293F TR) 3min	Q8WVC0_S238	-0.575974560546431	19.017187628928543	-2.226726876190144	0.044952226411903	0.1869271622992189	S	Q8WVC0	LEO1	S238	LEO1_S238	3
This study (HEK293F TR)	3min	This study (HEK293F TR) 3min	A1L390_S612	-0.1950089342983787	16.846823439578728	-2.226662384366993	0.0449575124806011	0.1869333899326117	S	A1L390	PLEKHG3	S612	PLEKHG3_S612	3
This study (HEK293F TR)	3min	This study (HEK293F TR) 3min	P52948_S612	0.2560174795694365	18.660310740193136	2.226339281216988	0.0449840044592023	0.1870146954623033	S	P52948	NUP98	S612	NUP98_S612	3
This study (HEK293F TR)	3min	This study (HEK293F TR) 3min	Q9BXK5_S371	-0.4164882416401561	15.65279649483176	-2.226285241250581	0.0449884367618008	0.1870146954623033	S	Q9BXK5	BCL2L13	S371	BCL2L13_S371	3
This study (HEK293F TR)	3min	This study (HEK293F TR) 3min	Q9BXK5_S375	-0.4164882416401561	15.65279649483176	-2.226285241250581	0.0449884367618008	0.1870146954623033	S	Q9BXK5	BCL2L13	S375	BCL2L13_S375	3
This study (HEK293F TR)	3min	This study (HEK293F TR) 3min	P41212_S238	-0.2359956860527639	18.79386284383293	-2.226178043620846	0.0449972302229995	0.187035492451644	S	P41212	ETV6	S238	ETV6_S238	3
This study (HEK293F TR)	3min	This study (HEK293F TR) 3min	Q16514_S51	0.2376580448091658	20.16290736992221	2.2260365813171195	0.0450088369145774	0.1870679784262125	S	Q16514	TAF12	S51	TAF12_S51	3
This study (HEK293F TR)	3min	This study (HEK293F TR) 3min	Q8IYT8_T573	-0.2494788830197496	15.796605681972151	-2.225836652448664	0.0450252454935548	0.1871160477898852	T	Q8IYT8	ULK2	T573	ULK2_T573	3
This study (HEK293F TR)	3min	This study (HEK293F TR) 3min	Q13370_S280	-0.2246016288380516	17.334349714512868	-2.2257853594380426	0.0450294561291189	0.1871160477898852	S	Q13370	PDE3B	S280	PDE3B_S280	3
This study (HEK293F TR)	3min	This study (HEK293F TR) 3min	Q7Z3E5_S281	-0.2605852308612597	14.484959705866771	-2.225710876621564	0.0450355710749787	0.1871160477898852	S	Q7Z3E5	ARMC9	S281	ARMC9_S281	3
This study (HEK293F TR)	3min	This study (HEK293F TR) 3min	Q7Z3E5_S285	-0.2605852308612597	14.484959705866771	-2.225710876621564	0.0450355710749787	0.1871160477898852	S	Q7Z3E5	ARMC9	S285	ARMC9_S285	3
This study (HEK293F TR)	3min	This study (HEK293F TR) 3min	Q9HB96_S249	-0.1775847697682451	19.27014153753705	-2.2256526294725383	0.0450403536397654	0.1871201624692215	S	Q9HB96	FANCE	S249	FANCE_S249	3
This study (HEK293F TR)	3min	This study (HEK293F TR) 3min	O15143_S330	-0.5243958327717504	12.775558080897529	-2.225467465498179	0.0450555602970681	0.187167579705189	S	O15143	ARPC1B	S330	ARPC1B_S330	3
This study (HEK293F TR)	3min	This study (HEK293F TR) 3min	O14974_S585	-0.2859863008757379	17.1308410134018	-2.225305072610813	0.0450689008646211	0.1872072375926424	S	O14974	PPP1R12A	S585	PPP1R12A_S585	3
This study (HEK293F TR)	3min	This study (HEK293F TR) 3min	Q05682_T165	-0.3546944562395442	15.465473284024169	-2.225245770940112	0.0450737734243891	0.1872117173467705	T	Q05682	CALD1	T165	CALD1_T165	3
This study (HEK293F TR)	3min	This study (HEK293F TR) 3min	Q9P2F5_S384	-0.2159814018378156	19.581189663556565	-2.2250430741411824	0.0450904318962502	0.1872309649952315	S	Q9P2F5	STOX2	S384	STOX2_S384	3
This study (HEK293F TR)	3min	This study (HEK293F TR) 3min	Q86WB0_T387	0.3273818250693985	18.16860919853256	2.224967787251876	0.0450966207699575	0.1872309649952315	T	Q86WB0	ZC3HC1	T387	ZC3HC1_T387	3
This study (HEK293F TR)	3min	This study (HEK293F TR) 3min	O94913_S306	-0.2991462333362253	15.189592752336909	-2.2249122297482806	0.0451011883265863	0.1872309649952315	S	O94913	PCF11	S306	PCF11_S306	3
This study (HEK293F TR)	3min	This study (HEK293F TR) 3min	Q86VI3_S1429	-0.2131314966660866	17.736970344132256	-2.2249077941873927	0.0451015530068049	0.1872309649952315	S	Q86VI3	IQGAP3	S1429	IQGAP3_S1429	3
This study (HEK293F TR)	3min	This study (HEK293F TR) 3min	Q96N67_S30	-0.2187076829927434	17.364602321677673	-2.224900183748596	0.0451021787236768	0.1872309649952315	S	Q96N67	DOCK7	S30	DOCK7_S30	3
This study (HEK293F TR)	3min	This study (HEK293F TR) 3min	Q9H0E9_S637	-0.35672140022087	15.65356654506775	-2.2248359493413097	0.0451074602903505	0.1872309649952315	S	Q9H0E9	BRD8	S637	BRD8_S637	3
This study (HEK293F TR)	3min	This study (HEK293F TR) 3min	Q9H0E9_S641	-0.35672140022087	15.65356654506775	-2.2248359493413097	0.0451074602903505	0.1872309649952315	S	Q9H0E9	BRD8	S641	BRD8_S641	3
This study (HEK293F TR)	3min	This study (HEK293F TR) 3min	Q6GQQ9_S542	-0.3827431981905818	15.17730405038983	-2.224820102160264	0.045108763388187	0.1872309649952315	S	Q6GQQ9	OTUD7B	S542	OTUD7B_S542	3
This study (HEK293F TR)	3min	This study (HEK293F TR) 3min	Q9Y3P9_T996	0.3228191706994998	17.35869664811162	2.2247573068389213	0.0451139273344201	0.1872366487057191	T	Q9Y3P9	RABGAP1	T996	RABGAP1_T996	3
This study (HEK293F TR)	3min	This study (HEK293F TR) 3min	Q99590_S614	0.208878275095639	19.30664230334052	2.224677556616487	0.0451204863649672	0.1872481210013942	S	Q99590	SCAF11	S614	SCAF11_S614	3
This study (HEK293F TR)	3min	This study (HEK293F TR) 3min	Q9H972_S118	-0.2118165345258553	19.40586160053052	-2.2244587159848908	0.045138489469842	0.1873070798007247	S	Q9H972	C14orf93	S118	C14orf93_S118	3
This study (HEK293F TR)	3min	This study (HEK293F TR) 3min	P49321_S269	0.3930448667966697	14.964321148250834	2.224265622575756	0.0451543800954705	0.1873416107757429	S	P49321	NASP	S269	NASP_S269	3
This study (HEK293F TR)	3min	This study (HEK293F TR) 3min	Q96E09_S143	0.3341635333406039	20.97028071876246	2.224262565117096	0.0451546317515987	0.1873416107757429	S	Q96E09	PABIR1	S143	PABIR1_S143	3
This study (HEK293F TR)	3min	This study (HEK293F TR) 3min	P43243_S615	-0.2121280685624853	21.764582378811657	-2.2242192011680646	0.0451582011342376	0.1873416107757429	S	P43243	MATR3	S615	MATR3_S615	3
This study (HEK293F TR)	3min	This study (HEK293F TR) 3min	Q6IE81_S743	0.2780599965398238	17.648369070580905	2.2241179568071625	0.0451665358197406	0.187360435220972	S	Q6IE81	JADE1	S743	JADE1_S743	3
This study (HEK293F TR)	3min	This study (HEK293F TR) 3min	Q2PPJ7_S362	-0.1978918122333084	16.928239341068817	-2.224070033582607	0.0451704814846723	0.1873610514373054	S	Q2PPJ7	RALGAPA2	S362	RALGAPA2_S362	3
This study (HEK293F TR)	3min	This study (HEK293F TR) 3min	Q9NZN8_T104	0.2333036904686452	17.620799355457212	2.223323229631468	0.0452320102298412	0.1875973848727161	T	Q9NZN8	CNOT2	T104	CNOT2_T104	3
This study (HEK293F TR)	3min	This study (HEK293F TR) 3min	Q8WXE0_S396	0.1980661454607819	17.437357177955946	2.223286208672952	0.0452350624245703	0.1875973848727161	S	Q8WXE0	CASKIN2	S396	CASKIN2_S396	3
This study (HEK293F TR)	3min	This study (HEK293F TR) 3min	O95628_T443	0.4686432350074536	13.343910649192862	2.2231276324382554	0.0452481384522917	0.1876224156735275	T	O95628	CNOT4	T443	CNOT4_T443	3
This study (HEK293F TR)	3min	This study (HEK293F TR) 3min	Q9UGU0_S543	-0.3197985389334388	15.249396533997366	-2.2231207883827806	0.0452487028862245	0.1876224156735275	S	Q9UGU0	TCF20	S543	TCF20_S543	3
This study (HEK293F TR)	3min	This study (HEK293F TR) 3min	P52799_S278	0.4173419828775344	13.32646973086547	2.2230458580911567	0.0452548828737521	0.1876322733921142	S	P52799	EFNB2	S278	EFNB2_S278	3
This study (HEK293F TR)	3min	This study (HEK293F TR) 3min	O60832_S451	-0.2140483010921521	23.807876032185423	-2.222940692275931	0.0452635579264074	0.1876461804128466	S	O60832	DKC1	S451	DKC1_S451	3
This study (HEK293F TR)	3min	This study (HEK293F TR) 3min	O75475_S129	-0.2524279625841217	23.942469376521863	-2.222857389476021	0.0452704306298736	0.1876461804128466	S	O75475	PSIP1	S129	PSIP1_S129	3
This study (HEK293F TR)	3min	This study (HEK293F TR) 3min	O94887_S27	0.6339515271237666	16.226680291700877	2.222820524777147	0.0452734723807044	0.1876461804128466	S	O94887	FARP2	S27	FARP2_S27	3
This study (HEK293F TR)	3min	This study (HEK293F TR) 3min	P28370_S119	-0.2117596154183019	20.88450213093333	-2.2227770029523533	0.0452770636676087	0.1876461804128466	S	P28370	SMARCA1	S119	SMARCA1_S119	3
This study (HEK293F TR)	3min	This study (HEK293F TR) 3min	Q7Z6E9_S728	-0.4613918320377408	15.849184542617513	-2.222728643466636	0.0452810544591079	0.1876461804128466	S	Q7Z6E9	RBBP6	S728	RBBP6_S728	3
This study (HEK293F TR)	3min	This study (HEK293F TR) 3min	Q7Z6E9_S730	-0.4613918320377408	15.849184542617513	-2.222728643466636	0.0452810544591079	0.1876461804128466	S	Q7Z6E9	RBBP6	S730	RBBP6_S730	3
This study (HEK293F TR)	3min	This study (HEK293F TR) 3min	Q08752_T61	-0.3721955700590733	12.078443376754052	-2.2219460345399584	0.0453456842750924	0.1878824501793506	T	Q08752	PPID	T61	PPID_T61	3
This study (HEK293F TR)	3min	This study (HEK293F TR) 3min	Q08752_T62	-0.3721955700590733	12.078443376754052	-2.2219460345399584	0.0453456842750924	0.1878824501793506	T	Q08752	PPID	T62	PPID_T62	3
This study (HEK293F TR)	3min	This study (HEK293F TR) 3min	P57071_S984	-0.2741207092891535	18.228698515118445	-2.221726189453144	0.045363855310669	0.1879419573966701	S	P57071	PRDM15	S984	PRDM15_S984	3
This study (HEK293F TR)	3min	This study (HEK293F TR) 3min	Q14527_S421	0.3500621163508235	14.744922579941294	2.221487632813722	0.0453835807101726	0.1879811085272925	S	Q14527	HLTF	S421	HLTF_S421	3
This study (HEK293F TR)	3min	This study (HEK293F TR) 3min	P42858_S459	0.2401368662357885	15.914617500609024	2.221473684143865	0.0453847343267664	0.1879811085272925	S	P42858	HTT	S459	HTT_S459	3
This study (HEK293F TR)	3min	This study (HEK293F TR) 3min	P42858_S462	0.2401368662357885	15.914617500609024	2.221473684143865	0.0453847343267664	0.1879811085272925	S	P42858	HTT	S462	HTT_S462	3
This study (HEK293F TR)	3min	This study (HEK293F TR) 3min	Q8IWI9_S576	-0.175364089426111	18.46321324037442	-2.221411417666125	0.0453898843773199	0.1879866597977252	S	Q8IWI9	MGA	S576	MGA_S576	3
This study (HEK293F TR)	3min	This study (HEK293F TR) 3min	P35712_S442	0.1913994159010492	18.699170227740225	2.2212596465460406	0.0454024396558282	0.188022877040498	S	P35712	SOX6	S442	SOX6_S442	3
This study (HEK293F TR)	3min	This study (HEK293F TR) 3min	Q9H6U6_S869	-0.2125130938872566	14.792905618890758	-2.221032253554434	0.0454212569006305	0.1880692354827401	S	Q9H6U6	BCAS3	S869	BCAS3_S869	3
This study (HEK293F TR)	3min	This study (HEK293F TR) 3min	Q9H6U6_S877	-0.2125130938872566	14.792905618890758	-2.221032253554434	0.0454212569006305	0.1880692354827401	S	Q9H6U6	BCAS3	S877	BCAS3_S877	3
This study (HEK293F TR)	3min	This study (HEK293F TR) 3min	Q96S55_T116	0.3527854817177651	14.884758625062146	2.2208230252611534	0.0454385774870356	0.1881251660465513	T	Q96S55	WRNIP1	T116	WRNIP1_T116	3
This study (HEK293F TR)	3min	This study (HEK293F TR) 3min	Q8IZ21_S427	0.1959432335325139	16.84989462794539	2.220405141790163	0.0454731898935757	0.188216886805812	S	Q8IZ21	PHACTR4	S427	PHACTR4_S427	3
This study (HEK293F TR)	3min	This study (HEK293F TR) 3min	Q9ULJ7_S1163	-0.2254367833586315	19.4480264237574	-2.220403310388077	0.0454733416395514	0.188216886805812	S	Q9ULJ7	ANKRD50	S1163	ANKRD50_S1163	3
This study (HEK293F TR)	3min	This study (HEK293F TR) 3min	Q53HL2_T199	0.4467329154735946	12.000339207497207	2.2203285696365427	0.0454795349030735	0.188216886805812	T	Q53HL2	CDCA8	T199	CDCA8_T199	3
This study (HEK293F TR)	3min	This study (HEK293F TR) 3min	Q53HL2_T204	0.4467329154735946	12.000339207497207	2.2203285696365427	0.0454795349030735	0.188216886805812	T	Q53HL2	CDCA8	T204	CDCA8_T204	3
This study (HEK293F TR)	3min	This study (HEK293F TR) 3min	Q9NTJ3_S982	0.2927221902101404	15.653396419345682	2.2203253290709	0.0454798034449809	0.188216886805812	S	Q9NTJ3	SMC4	S982	SMC4_S982	3
This study (HEK293F TR)	3min	This study (HEK293F TR) 3min	Q86U86_S498	-0.2879542934759023	20.60171247869845	-2.2202086285071303	0.0454894752833759	0.1882411253696428	S	Q86U86	PBRM1	S498	PBRM1_S498	3
This study (HEK293F TR)	3min	This study (HEK293F TR) 3min	Q9NPG1_S580	-0.2086898490482482	16.194183675642332	-2.220103070275603	0.0454982253478914	0.1882615457728306	S	Q9NPG1	FZD3	S580	FZD3_S580	3
This study (HEK293F TR)	3min	This study (HEK293F TR) 3min	Q8NEV8_T348	0.3650126544640297	15.689807992633268	2.2200145625895216	0.0455055632627702	0.1882761200800662	T	Q8NEV8	EXPH5	T348	EXPH5_T348	3
This study (HEK293F TR)	3min	This study (HEK293F TR) 3min	Q9NPG3_S637	-0.222068963606782	14.980319936222172	-2.219893733196017	0.0455155826812967	0.1883017855490251	S	Q9NPG3	UBN1	S637	UBN1_S637	3
This study (HEK293F TR)	3min	This study (HEK293F TR) 3min	Q05639_T452	0.6411685287660056	16.47578236213364	2.219799569891407	0.0455233923383911	0.1883136483525898	T	Q05639	EEF1A2	T452	EEF1A2_T452	3
This study (HEK293F TR)	3min	This study (HEK293F TR) 3min	Q9UHR4_S329	-0.2280305416980788	16.71560156187511	-2.219767131891772	0.0455260829539761	0.1883136483525898	S	Q9UHR4	BAIAP2L1	S329	BAIAP2L1_S329	3
This study (HEK293F TR)	3min	This study (HEK293F TR) 3min	Q96E09_S147	0.3391122768439949	20.948527457575505	2.219582038618775	0.0455414386505945	0.1883613753006109	S	Q96E09	PABIR1	S147	PABIR1_S147	3
This study (HEK293F TR)	3min	This study (HEK293F TR) 3min	O43719_S452	-0.4825882245802013	20.134225865090887	-2.219345262566308	0.0455610891831364	0.1884268563878553	S	O43719	HTATSF1	S452	HTATSF1_S452	3
This study (HEK293F TR)	3min	This study (HEK293F TR) 3min	Q9H2Y7_S1370	0.181430886398715	19.5456129309215	2.219252055547792	0.0455688268223946	0.1884277717091217	S	Q9H2Y7	ZNF106	S1370	ZNF106_S1370	3
This study (HEK293F TR)	3min	This study (HEK293F TR) 3min	Q8WYK2_S145	0.1885267689793046	17.50596419489538	2.219248817279646	0.0455690956715713	0.1884277717091217	S	Q8WYK2	JDP2	S145	JDP2_S145	3
This study (HEK293F TR)	3min	This study (HEK293F TR) 3min	Q15772_S2521	-0.4168712380643153	13.67382785679144	-2.219157698166573	0.045576661224043	0.1884277717091217	S	Q15772	SPEG	S2521	SPEG_S2521	3
This study (HEK293F TR)	3min	This study (HEK293F TR) 3min	Q15772_S2524	-0.4168712380643153	13.67382785679144	-2.219157698166573	0.045576661224043	0.1884277717091217	S	Q15772	SPEG	S2524	SPEG_S2524	3
This study (HEK293F TR)	3min	This study (HEK293F TR) 3min	Q9Y3S1_T1275	-0.2174457441747179	19.241024388036976	-2.219112623567266	0.0455804041732378	0.1884277717091217	T	Q9Y3S1	WNK2	T1275	WNK2_T1275	3
This study (HEK293F TR)	3min	This study (HEK293F TR) 3min	O14497_S764	0.4182999985249633	15.545419422613756	2.2190096203086283	0.0455889585496512	0.1884473470482901	S	O14497	ARID1A	S764	ARID1A_S764	3
This study (HEK293F TR)	3min	This study (HEK293F TR) 3min	Q8IX90_S119	0.2371319602351818	19.656396916213257	2.2188495432195765	0.0456022558928344	0.1884865230792536	S	Q8IX90	SKA3	S119	SKA3_S119	3
This study (HEK293F TR)	3min	This study (HEK293F TR) 3min	Q9Y294_S183	-0.3422606486612434	14.468560491747436	-2.2187838231323096	0.0456077162141813	0.1884933027185149	S	Q9Y294	ASF1A	S183	ASF1A_S183	3
This study (HEK293F TR)	3min	This study (HEK293F TR) 3min	O15381_S207	-0.1864461278607549	18.960148889567087	-2.218673548468713	0.0456168797182003	0.1885153849191927	S	O15381	NVL	S207	NVL_S207	3
This study (HEK293F TR)	3min	This study (HEK293F TR) 3min	P0C860_S335	0.5217989309388926	13.214292191255035	2.218267583417912	0.04565062922092	0.1886390585083206	S	P0C860	MSL3B	S335	MSL3B_S335	3
This study (HEK293F TR)	3min	This study (HEK293F TR) 3min	Q9BTC0_S1456	0.2037666884114024	19.841206523691262	2.2181441366264054	0.0456608965228342	0.1886656855741257	S	Q9BTC0	DIDO1	S1456	DIDO1_S1456	3
This study (HEK293F TR)	3min	This study (HEK293F TR) 3min	Q6PII3_T436	0.2960549336852498	14.118763964389276	2.2180206218763425	0.0456711716597565	0.1886923405515673	T	Q6PII3	CCDC174	T436	CCDC174_T436	3
This study (HEK293F TR)	3min	This study (HEK293F TR) 3min	Q9UQ35_S1747	-0.3817567216305519	18.090261810561373	-2.2178438517039947	0.0456858808907129	0.1887373091753556	S	Q9UQ35	SRRM2	S1747	SRRM2_S1747	3
This study (HEK293F TR)	3min	This study (HEK293F TR) 3min	Q92794_S1286	-0.5011574616044587	14.769419635980332	-2.2176182101293374	0.0457046632628538	0.1887990958040182	S	Q92794	KAT6A	S1286	KAT6A_S1286	3
This study (HEK293F TR)	3min	This study (HEK293F TR) 3min	Q92547_S860	-0.2118055562387972	17.10969058506588	-2.217457802077908	0.0457180200406049	0.1888384616493864	S	Q92547	TOPBP1	S860	TOPBP1_S860	3
This study (HEK293F TR)	3min	This study (HEK293F TR) 3min	Q5UIP0_S1810	0.2821994174239979	15.818623834335485	2.217136550664221	0.045744780928307	0.188916634299786	S	Q5UIP0	RIF1	S1810	RIF1_S1810	3
This study (HEK293F TR)	3min	This study (HEK293F TR) 3min	Q9BRD0_S386	-0.3057554126139798	18.152965089325285	-2.217127480317396	0.0457455367211002	0.188916634299786	S	Q9BRD0	BUD13	S386	BUD13_S386	3
This study (HEK293F TR)	3min	This study (HEK293F TR) 3min	Q8TEB9_S314	0.5385900383867384	15.705217813077192	2.217091488918457	0.0457485358450332	0.188916634299786	S	Q8TEB9	RHBDD1	S314	RHBDD1_S314	3
This study (HEK293F TR)	3min	This study (HEK293F TR) 3min	Q8IYT8_T694	-0.2594217283180189	15.229149778695938	-2.2170467962108016	0.0457522602979641	0.188916634299786	T	Q8IYT8	ULK2	T694	ULK2_T694	3
This study (HEK293F TR)	3min	This study (HEK293F TR) 3min	P05455_S396	0.3484268247878219	19.266156309654857	2.216707200093442	0.0457805697906553	0.1890177102485404	S	P05455	SSB	S396	SSB_S396	3
This study (HEK293F TR)	3min	This study (HEK293F TR) 3min	P36578_T419	0.4046553990120145	17.154120614692353	2.216515401745203	0.0457965658390788	0.1890679340861503	T	P36578	RPL4	T419	RPL4_T419	3
This study (HEK293F TR)	3min	This study (HEK293F TR) 3min	Q9BPX3_S959	0.4171240388365174	14.8174430820001	2.216120150468592	0.0458295465786837	0.1891460703012587	S	Q9BPX3	NCAPG	S959	NCAPG_S959	3
This study (HEK293F TR)	3min	This study (HEK293F TR) 3min	Q9BPX3_T962	0.4171240388365174	14.8174430820001	2.216120150468592	0.0458295465786837	0.1891460703012587	T	Q9BPX3	NCAPG	T962	NCAPG_T962	3
This study (HEK293F TR)	3min	This study (HEK293F TR) 3min	P49790_S1113	0.3511603925748972	13.862391597931378	2.2160589698866726	0.0458346536411364	0.1891460703012587	S	P49790	NUP153	S1113	NUP153_S1113	3
This study (HEK293F TR)	3min	This study (HEK293F TR) 3min	Q13469_S330	0.220228055939188	15.523044803710343	2.216015398287208	0.0458382911175717	0.1891460703012587	S	Q13469	NFATC2	S330	NFATC2_S330	3
This study (HEK293F TR)	3min	This study (HEK293F TR) 3min	Q14524_S457	-0.3468424236505818	16.94236576259004	-2.2160129926155268	0.0458384919575715	0.1891460703012587	S	Q14524	SCN5A	S457	SCN5A_S457	3
This study (HEK293F TR)	3min	This study (HEK293F TR) 3min	Q14524_S460	-0.3468424236505818	16.94236576259004	-2.2160129926155268	0.0458384919575715	0.1891460703012587	S	Q14524	SCN5A	S460	SCN5A_S460	3
This study (HEK293F TR)	3min	This study (HEK293F TR) 3min	O95819_S684	-0.2993471913890921	15.08662500755004	-2.215869448909755	0.0458504773571174	0.1891797060149046	S	O95819	MAP4K4	S684	MAP4K4_S684	3
This study (HEK293F TR)	3min	This study (HEK293F TR) 3min	P00533_Y1110	0.2787526347727542	18.769381929973378	2.2157989427689846	0.0458563654579875	0.1891881806683512	Y	P00533	EGFR	Y1110	EGFR_Y1110	3
This study (HEK293F TR)	3min	This study (HEK293F TR) 3min	Q9ULM3_S575	0.2814248710292837	16.199550200573288	2.215745186837083	0.0458608551970072	0.1891908852090904	S	Q9ULM3	YEATS2	S575	YEATS2_S575	3
This study (HEK293F TR)	3min	This study (HEK293F TR) 3min	Q9UQN3_S84	0.2989089686296378	14.554060748946526	2.215476335561193	0.0458833161034402	0.1892599705444443	S	Q9UQN3	CHMP2B	S84	CHMP2B_S84	3
This study (HEK293F TR)	3min	This study (HEK293F TR) 3min	P11388_S1354	-0.8031292554697913	19.74487125379583	-2.2154529174167026	0.0458852730402121	0.1892599705444443	S	P11388	TOP2A	S1354	TOP2A_S1354	3
This study (HEK293F TR)	3min	This study (HEK293F TR) 3min	Q9HAP2_T35	-0.1843121448587759	17.331721124666373	-2.2150171681709114	0.0459217007964401	0.1893695755345286	T	Q9HAP2	MLXIP	T35	MLXIP_T35	3
This study (HEK293F TR)	3min	This study (HEK293F TR) 3min	P07947_S44	-0.2236967940032155	15.759920802324974	-2.215002541593392	0.0459229240222931	0.1893695755345286	S	P07947	YES1	S44	YES1_S44	3
This study (HEK293F TR)	3min	This study (HEK293F TR) 3min	Q8TBZ3_S357	-0.2681799592019516	18.01976682615811	-2.214945070587907	0.0459277306407462	0.1893695755345286	S	Q8TBZ3	WDR20	S357	WDR20_S357	3
This study (HEK293F TR)	3min	This study (HEK293F TR) 3min	Q8IYA6_S395	-0.2821383966420505	16.864019691771322	-2.214926361501124	0.0459292954877665	0.1893695755345286	S	Q8IYA6	CKAP2L	S395	CKAP2L_S395	3
This study (HEK293F TR)	3min	This study (HEK293F TR) 3min	Q00839_S188	0.538655609053027	20.667567728916165	2.2149055600045418	0.0459310354051686	0.1893695755345286	S	Q00839	HNRNPU	S188	HNRNPU_S188	3
This study (HEK293F TR)	3min	This study (HEK293F TR) 3min	P23588_S422	0.2691369944776625	16.83934601080919	2.214784555454584	0.0459411579264341	0.1893697779587859	S	P23588	EIF4B	S422	EIF4B_S422	3
This study (HEK293F TR)	3min	This study (HEK293F TR) 3min	Q9Y388_S149	-0.215180746799259	17.845915954479608	-2.2147643709121096	0.0459428466502228	0.1893697779587859	S	Q9Y388	RBMX2	S149	RBMX2_S149	3
This study (HEK293F TR)	3min	This study (HEK293F TR) 3min	Q8NEY1_S1238	0.1938328481544182	16.233682031375167	2.214735737352699	0.0459452423548771	0.1893697779587859	S	Q8NEY1	NAV1	S1238	NAV1_S1238	3
This study (HEK293F TR)	3min	This study (HEK293F TR) 3min	O60934_S343	0.3493677143209339	18.53133044418519	2.2147214737636465	0.0459464358008752	0.1893697779587859	S	O60934	NBN	S343	NBN_S343	3
This study (HEK293F TR)	3min	This study (HEK293F TR) 3min	Q9Y4H2_S346	0.3740946572094614	19.0343256329652	2.2145566215617656	0.0459602312416871	0.1894085058959053	S	Q9Y4H2	IRS2	S346	IRS2_S346	3
This study (HEK293F TR)	3min	This study (HEK293F TR) 3min	O75153_S1306	0.6012586383962244	16.02228709268022	2.2145174539508488	0.0459635095068717	0.1894085058959053	S	O75153	CLUH	S1306	CLUH_S1306	3
This study (HEK293F TR)	3min	This study (HEK293F TR) 3min	O00506_S231	-0.2416480750526481	15.35445902859335	-2.214139726992089	0.0459951359703372	0.1895214219158758	S	O00506	STK25	S231	STK25_S231	3
This study (HEK293F TR)	3min	This study (HEK293F TR) 3min	Q9H165_S205	0.1934081955970441	18.862650464494106	2.21409845940959	0.0459985924825107	0.1895214219158758	S	Q9H165	BCL11A	S205	BCL11A_S205	3
This study (HEK293F TR)	3min	This study (HEK293F TR) 3min	Q8TDJ6_S945	-0.2551970177981957	19.7101045268297	-2.214037615151708	0.0460036891556328	0.1895265954751936	S	Q8TDJ6	DMXL2	S945	DMXL2_S945	3
This study (HEK293F TR)	3min	This study (HEK293F TR) 3min	O14640_T137	-0.2788048145019637	14.537394618120269	-2.2136261564146165	0.0460381693568017	0.1896441712298526	T	O14640	DVL1	T137	DVL1_T137	3
This study (HEK293F TR)	3min	This study (HEK293F TR) 3min	P29074_S387	-0.2626525656872793	17.251157161740068	-2.2135883695525047	0.0460413371149744	0.1896441712298526	S	P29074	PTPN4	S387	PTPN4_S387	3
This study (HEK293F TR)	3min	This study (HEK293F TR) 3min	Q9UQR0_S264	0.3655193594923922	12.799647729449728	2.213559488565621	0.0460437584122091	0.1896441712298526	S	Q9UQR0	SCML2	S264	SCML2_S264	3
This study (HEK293F TR)	3min	This study (HEK293F TR) 3min	Q15477_S779	0.3885143726891851	15.812669443364996	2.213455779841318	0.0460524540383893	0.1896641548799136	S	Q15477	SKIC2	S779	SKIC2_S779	3
This study (HEK293F TR)	3min	This study (HEK293F TR) 3min	Q14980_T1811	0.3013429098131865	17.12576258446492	2.213209621481556	0.0460730997926444	0.1897333469427854	T	Q14980	NUMA1	T1811	NUMA1_T1811	3
This study (HEK293F TR)	3min	This study (HEK293F TR) 3min	Q9UHY1_S428	-0.2149956005717683	16.686579315135234	-2.212971507864752	0.0460930791331893	0.1897840153902367	S	Q9UHY1	NRBP1	S428	NRBP1_S428	3
This study (HEK293F TR)	3min	This study (HEK293F TR) 3min	Q9HC52_S195	-0.1982627460335067	18.61537537132671	-2.212911465120108	0.0460981184160147	0.1897840153902367	S	Q9HC52	CBX8	S195	CBX8_S195	3
This study (HEK293F TR)	3min	This study (HEK293F TR) 3min	O15027_S1190	-0.2649737283419178	18.47829951677717	-2.212868978764265	0.0461016845359549	0.1897840153902367	S	O15027	SEC16A	S1190	SEC16A_S1190	3
This study (HEK293F TR)	3min	This study (HEK293F TR) 3min	Q7Z5J4_S1246	-0.2334531671790607	15.216746695365371	-2.2128338325842827	0.0461046347502739	0.1897840153902367	S	Q7Z5J4	RAI1	S1246	RAI1_S1246	3
This study (HEK293F TR)	3min	This study (HEK293F TR) 3min	Q7Z5J4_S1252	-0.2334531671790607	15.216746695365371	-2.2128338325842827	0.0461046347502739	0.1897840153902367	S	Q7Z5J4	RAI1	S1252	RAI1_S1252	3
This study (HEK293F TR)	3min	This study (HEK293F TR) 3min	Q16513_S582	0.3839877336211899	17.270150995597913	2.212693121318235	0.0461164480151702	0.1897971745039812	S	Q16513	PKN2	S582	PKN2_S582	3
This study (HEK293F TR)	3min	This study (HEK293F TR) 3min	Q92538_S1318	0.2210985540796421	19.74418379093681	2.212663814128592	0.046118908828658	0.1897971745039812	S	Q92538	GBF1	S1318	GBF1_S1318	3
This study (HEK293F TR)	3min	This study (HEK293F TR) 3min	Q14004_T1226	-0.1811151848432928	17.930838728397372	-2.2126583102683206	0.0461193709807416	0.1897971745039812	T	Q14004	CDK13	T1226	CDK13_T1226	3
This study (HEK293F TR)	3min	This study (HEK293F TR) 3min	P50548_S405	0.3831287971038968	17.228063318087134	2.21258884011422	0.0461252046762717	0.18980535187568	S	P50548	ERF	S405	ERF_S405	3
This study (HEK293F TR)	3min	This study (HEK293F TR) 3min	Q9BYW2_S1844	-0.2900460321240885	17.62894668363939	-2.21248147694107	0.0461342217751097	0.1898266265051069	S	Q9BYW2	SETD2	S1844	SETD2_S1844	3
This study (HEK293F TR)	3min	This study (HEK293F TR) 3min	Q9H1A4_S364	-0.269452824793996	15.742805617760254	-2.212354861859445	0.0461448579201285	0.1898545588554075	S	Q9H1A4	ANAPC1	S364	ANAPC1_S364	3
This study (HEK293F TR)	3min	This study (HEK293F TR) 3min	Q8WYL5_S528	0.2719705216988171	14.018770718098647	2.2120307847928498	0.0461720921628614	0.1899507706846818	S	Q8WYL5	SSH1	S528	SSH1_S528	3
This study (HEK293F TR)	3min	This study (HEK293F TR) 3min	Q9P1T7_S143	0.3279696650080304	18.52271690086004	2.211965719565057	0.0461775618334169	0.1899574350601325	S	Q9P1T7	MDFIC	S143	MDFIC_S143	3
This study (HEK293F TR)	3min	This study (HEK293F TR) 3min	Q7Z5J4_S560	0.3910216593538447	15.506560602044992	2.211742926030408	0.0461962954753764	0.1900123134334108	S	Q7Z5J4	RAI1	S560	RAI1_S560	3
This study (HEK293F TR)	3min	This study (HEK293F TR) 3min	Q9UEG4_S39	-0.2301258093948028	17.277518252904667	-2.2117154756396973	0.0461986041436602	0.1900123134334108	S	Q9UEG4	ZNF629	S39	ZNF629_S39	3
This study (HEK293F TR)	3min	This study (HEK293F TR) 3min	O43166_S1439	-0.1781983739535846	17.503518183909133	-2.2115220284891914	0.0462148767744006	0.1900543011333797	S	O43166	SIPA1L1	S1439	SIPA1L1_S1439	3
This study (HEK293F TR)	3min	This study (HEK293F TR) 3min	Q86YN6_S524	0.3990490116154515	14.556467138032982	2.2114238992896573	0.0462231333979107	0.1900543011333797	S	Q86YN6	PPARGC1B	S524	PPARGC1B_S524	3
This study (HEK293F TR)	3min	This study (HEK293F TR) 3min	Q9UPN6_S604	-0.6053445183669748	15.68455140867416	-2.211397507030257	0.0462253542889785	0.1900543011333797	S	Q9UPN6	SCAF8	S604	SCAF8_S604	3
This study (HEK293F TR)	3min	This study (HEK293F TR) 3min	Q0ZGT2_S365	-0.2770633040844021	14.477103102888735	-2.211384583413584	0.0462264418394562	0.1900543011333797	S	Q0ZGT2	NEXN	S365	NEXN_S365	3
This study (HEK293F TR)	3min	This study (HEK293F TR) 3min	P51608_S13	0.3300138275676865	16.451170549463352	2.211365220678652	0.0462280713009509	0.1900543011333797	S	P51608	MECP2	S13	MECP2_S13	3
This study (HEK293F TR)	3min	This study (HEK293F TR) 3min	Q92541_S650	0.3394726883639123	17.667068239229863	2.211295950904315	0.046233901108856	0.190062432926292	S	Q92541	RTF1	S650	RTF1_S650	3
This study (HEK293F TR)	3min	This study (HEK293F TR) 3min	A0FGR8_T701	-0.3628643962806777	21.30067109663916	-2.211110578403407	0.0462495056423812	0.1901033737029005	T	A0FGR8	ESYT2	T701	ESYT2_T701	3
This study (HEK293F TR)	3min	This study (HEK293F TR) 3min	Q9BZI7_S325	0.4894297072549598	17.865798352688984	2.2110168880819425	0.0462573943221365	0.1901033737029005	S	Q9BZI7	UPF3B	S325	UPF3B_S325	3
This study (HEK293F TR)	3min	This study (HEK293F TR) 3min	P21291_S192	0.3407427594851135	15.882903040675073	2.211004818085593	0.0462584107023297	0.1901033737029005	S	P21291	CSRP1	S192	CSRP1_S192	3
This study (HEK293F TR)	3min	This study (HEK293F TR) 3min	Q06587_S139	0.3150702413999457	14.61283117287704	2.2109488525903584	0.0462631236735591	0.1901033737029005	S	Q06587	RING1	S139	RING1_S139	3
This study (HEK293F TR)	3min	This study (HEK293F TR) 3min	Q06587_S140	0.3150702413999457	14.61283117287704	2.2109488525903584	0.0462631236735591	0.1901033737029005	S	Q06587	RING1	S140	RING1_S140	3
This study (HEK293F TR)	3min	This study (HEK293F TR) 3min	Q12968_S379	-0.4523288584889045	16.553515390057086	-2.210786794381969	0.0462767734900211	0.1901436284718224	S	Q12968	NFATC3	S379	NFATC3_S379	3
This study (HEK293F TR)	3min	This study (HEK293F TR) 3min	Q9UPA5_S2802	0.2407400374130652	16.33837241803212	2.210581559732398	0.0462940654208058	0.1901988401381203	S	Q9UPA5	BSN	S2802	BSN_S2802	3
This study (HEK293F TR)	3min	This study (HEK293F TR) 3min	Q8N108_T381	0.6600518896496634	13.35151865681648	2.21052543256978	0.0462987954453369	0.1902024364049005	T	Q8N108	MIER1	T381	MIER1_T381	3
This study (HEK293F TR)	3min	This study (HEK293F TR) 3min	P46013_S1994	-0.3490659556148259	16.903885580208634	-2.210472239873528	0.0463032785934924	0.190203292606753	S	P46013	MKI67	S1994	MKI67_S1994	3
This study (HEK293F TR)	3min	This study (HEK293F TR) 3min	Q7Z460_S1223	-0.491618208833918	12.807276222130994	-2.210390313021974	0.0463101842942904	0.190203292606753	S	Q7Z460	CLASP1	S1223	CLASP1_S1223	3
This study (HEK293F TR)	3min	This study (HEK293F TR) 3min	Q8IU60_S258	-0.2715943517544907	15.01524564999868	-2.210385761074876	0.046310568011218	0.190203292606753	S	Q8IU60	DCP2	S258	DCP2_S258	3
This study (HEK293F TR)	3min	This study (HEK293F TR) 3min	O96013_S244	0.2838820417056631	16.71962052420362	2.210252264831789	0.046321822720827	0.1902062974729377	S	O96013	PAK4	S244	PAK4_S244	3
This study (HEK293F TR)	3min	This study (HEK293F TR) 3min	Q53F19_S444	0.2313116100976362	15.578581963385773	2.210228053691296	0.0463238641735508	0.1902062974729377	S	Q53F19	NCBP3	S444	NCBP3_S444	3
This study (HEK293F TR)	3min	This study (HEK293F TR) 3min	O14686_S1270	0.1971107826958267	16.22018660048581	2.210194200846938	0.0463267187449033	0.1902062974729377	S	O14686	KMT2D	S1270	KMT2D_S1270	3
This study (HEK293F TR)	3min	This study (HEK293F TR) 3min	O14686_T1267	0.1971107826958267	16.22018660048581	2.210194200846938	0.0463267187449033	0.1902062974729377	T	O14686	KMT2D	T1267	KMT2D_T1267	3
This study (HEK293F TR)	3min	This study (HEK293F TR) 3min	Q6P0Q8_T1638	0.3708501727544977	11.5569690971802	2.209971197222348	0.0463455272152009	0.1902518593493894	T	Q6P0Q8	MAST2	T1638	MAST2_T1638	3
This study (HEK293F TR)	3min	This study (HEK293F TR) 3min	Q6P0Q8_T1640	0.3708501727544977	11.5569690971802	2.209971197222348	0.0463455272152009	0.1902518593493894	T	Q6P0Q8	MAST2	T1640	MAST2_T1640	3
This study (HEK293F TR)	3min	This study (HEK293F TR) 3min	Q8IUW3_T324	-0.2381394335481026	17.537608538039628	-2.209834873148813	0.0463570285471928	0.1902723841100181	T	Q8IUW3	SPATA2L	T324	SPATA2L_T324	3
This study (HEK293F TR)	3min	This study (HEK293F TR) 3min	Q15154_S116	-0.2361306712370243	14.994020344812204	-2.209810735508628	0.046359065262115	0.1902723841100181	S	Q15154	PCM1	S116	PCM1_S116	3
This study (HEK293F TR)	3min	This study (HEK293F TR) 3min	Q8IYB8_S700	1.083110249595606	16.000083231720787	2.209571607737713	0.0463792472364851	0.1902723841100181	S	Q8IYB8	SUPV3L1	S700	SUPV3L1_S700	3
This study (HEK293F TR)	3min	This study (HEK293F TR) 3min	P55201_S77	-0.3267125441687781	17.064562255600958	-2.209544220526964	0.0463815591992817	0.1902723841100181	S	P55201	BRPF1	S77	BRPF1_S77	3
This study (HEK293F TR)	3min	This study (HEK293F TR) 3min	Q8IY92_S1469	-0.2573022568900214	17.109511700252206	-2.209515843060861	0.0463839548717948	0.1902723841100181	S	Q8IY92	SLX4	S1469	SLX4_S1469	3
This study (HEK293F TR)	3min	This study (HEK293F TR) 3min	Q8IY92_T1476	-0.2573022568900214	17.109511700252206	-2.209515843060861	0.0463839548717948	0.1902723841100181	T	Q8IY92	SLX4	T1476	SLX4_T1476	3
This study (HEK293F TR)	3min	This study (HEK293F TR) 3min	Q16513_S310	-0.4328206603323785	18.81190645627371	-2.209514513796443	0.0463840670933533	0.1902723841100181	S	Q16513	PKN2	S310	PKN2_S310	3
This study (HEK293F TR)	3min	This study (HEK293F TR) 3min	Q9H8K7_S436	0.2910990922427885	15.711953285404045	2.209485352020602	0.0463865291058667	0.1902723841100181	S	Q9H8K7	PAAT	S436	PAAT_S436	3
This study (HEK293F TR)	3min	This study (HEK293F TR) 3min	Q86U90_S29	0.7143941224753796	15.56283060318324	2.209465439830149	0.0463882102836001	0.1902723841100181	S	Q86U90	YRDC	S29	YRDC_S29	3
This study (HEK293F TR)	3min	This study (HEK293F TR) 3min	Q9ULR3_S124	0.2523708164344391	19.810097972780504	2.209407053901797	0.0463931401140705	0.1902723841100181	S	Q9ULR3	PPM1H	S124	PPM1H_S124	3
This study (HEK293F TR)	3min	This study (HEK293F TR) 3min	Q9NUQ8_S452	-0.3433008017238954	14.831904485982678	-2.209368131601372	0.046396426802893	0.1902723841100181	S	Q9NUQ8	ABCF3	S452	ABCF3_S452	3
This study (HEK293F TR)	3min	This study (HEK293F TR) 3min	Q96S21_S262	0.4374317444990154	18.056974347429755	2.209234895839748	0.0464076792014232	0.1902723841100181	S	Q96S21	RAB40C	S262	RAB40C_S262	3
This study (HEK293F TR)	3min	This study (HEK293F TR) 3min	Q96S21_S268	0.4374317444990154	18.056974347429755	2.209234895839748	0.0464076792014232	0.1902723841100181	S	Q96S21	RAB40C	S268	RAB40C_S268	3
This study (HEK293F TR)	3min	This study (HEK293F TR) 3min	Q2LD37_S1252	-0.260230683054365	15.2959928090062	-2.209203430130478	0.0464103370072401	0.1902723841100181	S	Q2LD37	BLTP1	S1252	BLTP1_S1252	3
This study (HEK293F TR)	3min	This study (HEK293F TR) 3min	Q13443_Y815	-0.3767499656655708	14.25714093237594	-2.209143161354877	0.0464154281151585	0.1902723841100181	Y	Q13443	ADAM9	Y815	ADAM9_Y815	3
This study (HEK293F TR)	3min	This study (HEK293F TR) 3min	Q5VZK9_S1148	0.3233758731085583	14.31001284176751	2.209107341403984	0.0464184541976062	0.1902723841100181	S	Q5VZK9	CARMIL1	S1148	CARMIL1_S1148	3
This study (HEK293F TR)	3min	This study (HEK293F TR) 3min	Q5VZK9_S1151	0.3233758731085583	14.31001284176751	2.209107341403984	0.0464184541976062	0.1902723841100181	S	Q5VZK9	CARMIL1	S1151	CARMIL1_S1151	3
This study (HEK293F TR)	3min	This study (HEK293F TR) 3min	Q3YBR2_S10	0.432970972312793	14.640757043662122	2.20901644515753	0.0464261339811239	0.1902723841100181	S	Q3YBR2	TBRG1	S10	TBRG1_S10	3
This study (HEK293F TR)	3min	This study (HEK293F TR) 3min	Q3YBR2_S9	0.432970972312793	14.640757043662122	2.20901644515753	0.0464261339811239	0.1902723841100181	S	Q3YBR2	TBRG1	S9	TBRG1_S9	3
This study (HEK293F TR)	3min	This study (HEK293F TR) 3min	Q8N3F8_S563	-0.2001724657786887	18.6889432558138	-2.208998510583988	0.046427649406899	0.1902723841100181	S	Q8N3F8	MICALL1	S563	MICALL1_S563	3
This study (HEK293F TR)	3min	This study (HEK293F TR) 3min	Q5JSZ5_S1136	-0.2474720848153886	21.08689791908425	-2.208650940462566	0.046457027416215	0.190376970666747	S	Q5JSZ5	PRRC2B	S1136	PRRC2B_S1136	3
This study (HEK293F TR)	3min	This study (HEK293F TR) 3min	Q9H426_S260	0.2651883764021789	15.722208768174584	2.208338990972853	0.0464834095640028	0.1904689777364216	S	Q9H426	RIMS4	S260	RIMS4_S260	3
This study (HEK293F TR)	3min	This study (HEK293F TR) 3min	Q3KQU3_S313	-0.3363204832233286	16.48287656359534	-2.2082941881498583	0.0464871997827397	0.1904689777364216	S	Q3KQU3	MAP7D1	S313	MAP7D1_S313	3
This study (HEK293F TR)	3min	This study (HEK293F TR) 3min	Q96N67_S963	0.4136091812846487	13.714232928771732	2.208078634885195	0.0465054391842335	0.1905120702090192	S	Q96N67	DOCK7	S963	DOCK7_S963	3
This study (HEK293F TR)	3min	This study (HEK293F TR) 3min	Q96N67_S964	0.4136091812846487	13.714232928771732	2.208078634885195	0.0465054391842335	0.1905120702090192	S	Q96N67	DOCK7	S964	DOCK7_S964	3
This study (HEK293F TR)	3min	This study (HEK293F TR) 3min	Q12872_S897	-0.2617739135506625	16.335967107521498	-2.20795512647019	0.0465158930989073	0.1905390763057766	S	Q12872	SFSWAP	S897	SFSWAP_S897	3
This study (HEK293F TR)	3min	This study (HEK293F TR) 3min	P40692_S372	-0.2778181296616857	15.697330638302128	-2.2077837126667443	0.0465304054627647	0.1905625443625935	S	P40692	MLH1	S372	MLH1_S372	3
This study (HEK293F TR)	3min	This study (HEK293F TR) 3min	P40692_S375	-0.2778181296616857	15.697330638302128	-2.2077837126667443	0.0465304054627647	0.1905625443625935	S	P40692	MLH1	S375	MLH1_S375	3
This study (HEK293F TR)	3min	This study (HEK293F TR) 3min	O15318_T133	0.4279893606680147	14.543799154374987	2.207705007434672	0.0465370702950621	0.1905625443625935	T	O15318	POLR3G	T133	POLR3G_T133	3
This study (HEK293F TR)	3min	This study (HEK293F TR) 3min	O15318_T136	0.4279893606680147	14.543799154374987	2.207705007434672	0.0465370702950621	0.1905625443625935	T	O15318	POLR3G	T136	POLR3G_T136	3
This study (HEK293F TR)	3min	This study (HEK293F TR) 3min	Q6ULP2_S376	-0.2956980755785672	18.140257043338995	-2.2075824369555805	0.0465474514709566	0.190585962412298	S	Q6ULP2	AFTPH	S376	AFTPH_S376	3
This study (HEK293F TR)	3min	This study (HEK293F TR) 3min	P40123_S309	-0.2427740790862174	17.000428805053826	-2.2075383564750863	0.0465511854262859	0.190585962412298	S	P40123	CAP2	S309	CAP2_S309	3
This study (HEK293F TR)	3min	This study (HEK293F TR) 3min	P80723_S182	0.7271346519792843	20.027011535467658	2.2075006862494493	0.0465543766077341	0.190585962412298	S	P80723	BASP1	S182	BASP1_S182	3
This study (HEK293F TR)	3min	This study (HEK293F TR) 3min	A6NHQ4_S184	-0.1841399609070464	19.79544347797073	-2.2074077420202376	0.046562251133414	0.1906023857371867	S	A6NHQ4	EPOP	S184	EPOP_S184	3
This study (HEK293F TR)	3min	This study (HEK293F TR) 3min	Q6ZWE6_S344	-0.2084167737720239	15.82709583337423	-2.206947155427292	0.0466012920169161	0.1907305534166137	S	Q6ZWE6	PLEKHM3	S344	PLEKHM3_S344	3
This study (HEK293F TR)	3min	This study (HEK293F TR) 3min	Q6ZWE6_S350	-0.2084167737720239	15.82709583337423	-2.206947155427292	0.0466012920169161	0.1907305534166137	S	Q6ZWE6	PLEKHM3	S350	PLEKHM3_S350	3
This study (HEK293F TR)	3min	This study (HEK293F TR) 3min	Q8N3F8_T318	0.2703237603300881	16.089036050751428	2.2066442368832777	0.046626985253994	0.1908094283864755	T	Q8N3F8	MICALL1	T318	MICALL1_T318	3
This study (HEK293F TR)	3min	This study (HEK293F TR) 3min	Q8TEK3_S775	0.2561598517412484	14.35385291488061	2.206604193208104	0.0466303827169767	0.1908094283864755	S	Q8TEK3	DOT1L	S775	DOT1L_S775	3
This study (HEK293F TR)	3min	This study (HEK293F TR) 3min	Q9H7N4_S997	-0.3103337949726636	17.39053820603468	-2.206553633207229	0.0466346727600215	0.1908094283864755	S	Q9H7N4	SCAF1	S997	SCAF1_S997	3
This study (HEK293F TR)	3min	This study (HEK293F TR) 3min	Q99550_S867	0.7472749971920756	14.287075129535143	2.2064920505682126	0.0466398985827631	0.1908094283864755	S	Q99550	MPHOSPH9	S867	MPHOSPH9_S867	3
This study (HEK293F TR)	3min	This study (HEK293F TR) 3min	Q99550_S873	0.7472749971920756	14.287075129535143	2.2064920505682126	0.0466398985827631	0.1908094283864755	S	Q99550	MPHOSPH9	S873	MPHOSPH9_S873	3
This study (HEK293F TR)	3min	This study (HEK293F TR) 3min	P11171_T710	0.4360974252387972	13.760414515042992	2.206425226700169	0.0466455697943785	0.1908112453559407	T	P11171	EPB41	T710	EPB41_T710	3
This study (HEK293F TR)	3min	This study (HEK293F TR) 3min	Q9H7P9_T1257	-0.2101367432888672	21.125762046318783	-2.206384154327314	0.0466490558495292	0.1908112453559407	T	Q9H7P9	PLEKHG2	T1257	PLEKHG2_T1257	3
This study (HEK293F TR)	3min	This study (HEK293F TR) 3min	Q9UQ84_S772	-0.3283868684532045	16.253592366316937	-2.206350130709465	0.0466519438212931	0.1908112453559407	S	Q9UQ84	EXO1	S772	EXO1_S772	3
This study (HEK293F TR)	3min	This study (HEK293F TR) 3min	Q7Z460_S1530	-0.3534354647964743	13.334926479974618	-2.206268113666955	0.0466589062347323	0.1908239047111808	S	Q7Z460	CLASP1	S1530	CLASP1_S1530	3
This study (HEK293F TR)	3min	This study (HEK293F TR) 3min	P42858_S640	-0.2032583656550848	18.26889922845981	-2.206061142588627	0.0466764803343015	0.1908744012486908	S	P42858	HTT	S640	HTT_S640	3
This study (HEK293F TR)	3min	This study (HEK293F TR) 3min	O95359_S137	-0.4892739832643897	13.981574023487177	-2.2060315930083174	0.0466789899249732	0.1908744012486908	S	O95359	TACC2	S137	TACC2_S137	3
This study (HEK293F TR)	3min	This study (HEK293F TR) 3min	Q9HAW4_S732	0.3516067881680378	17.212645795005063	2.205741055789506	0.0467036714876386	0.1909301325977653	S	Q9HAW4	CLSPN	S732	CLSPN_S732	3
This study (HEK293F TR)	3min	This study (HEK293F TR) 3min	Q9HAW4_S733	0.3516067881680378	17.212645795005063	2.205741055789506	0.0467036714876386	0.1909301325977653	S	Q9HAW4	CLSPN	S733	CLSPN_S733	3
This study (HEK293F TR)	3min	This study (HEK293F TR) 3min	Q92870_S336	0.2516294034031183	17.934680584409758	2.205734511701792	0.0467042275592288	0.1909301325977653	S	Q92870	APBB2	S336	APBB2_S336	3
This study (HEK293F TR)	3min	This study (HEK293F TR) 3min	P78559_S2022	0.2655652963434782	20.96927782540753	2.205659764742772	0.0467105794850988	0.1909330973358733	S	P78559	MAP1A	S2022	MAP1A_S2022	3
This study (HEK293F TR)	3min	This study (HEK293F TR) 3min	O43847_S61	0.4319375065534885	16.697743659146298	2.205634910085409	0.0467126917909057	0.1909330973358733	S	O43847	NRDC	S61	NRDC_S61	3
This study (HEK293F TR)	3min	This study (HEK293F TR) 3min	Q9H7P6_S224	-0.2926512727478023	15.141042450010293	-2.205271180051954	0.0467436141770079	0.1910201116985535	S	Q9H7P6	MVB12B	S224	MVB12B_S224	3
This study (HEK293F TR)	3min	This study (HEK293F TR) 3min	Q9UKE5_T629	-0.3058850459253701	13.495930683829606	-2.205193881222729	0.0467501881982265	0.1910201116985535	T	Q9UKE5	TNIK	T629	TNIK_T629	3
This study (HEK293F TR)	3min	This study (HEK293F TR) 3min	Q15572_S848	-0.1900243540553639	18.21182337810517	-2.205188815424296	0.0467506190588285	0.1910201116985535	S	Q15572	TAF1C	S848	TAF1C_S848	3
This study (HEK293F TR)	3min	This study (HEK293F TR) 3min	Q9HB20_T267	-0.4884359830872693	13.771354867104517	-2.205156864964068	0.0467533366228934	0.1910201116985535	T	Q9HB20	PLEKHA3	T267	PLEKHA3_T267	3
This study (HEK293F TR)	3min	This study (HEK293F TR) 3min	Q9HB20_T276	-0.4884359830872693	13.771354867104517	-2.205156864964068	0.0467533366228934	0.1910201116985535	T	Q9HB20	PLEKHA3	T276	PLEKHA3_T276	3
This study (HEK293F TR)	3min	This study (HEK293F TR) 3min	P22392_S44	-0.2233941257342717	15.81659000760088	-2.2048767794492856	0.0467771658306672	0.1911016470924501	S	P22392	NME2	S44	NME2_S44	3
This study (HEK293F TR)	3min	This study (HEK293F TR) 3min	O43399_T129	0.4432086983947911	17.59063900209268	2.204762066466532	0.0467869287261249	0.1911257077682908	T	O43399	TPD52L2	T129	TPD52L2_T129	3
This study (HEK293F TR)	3min	This study (HEK293F TR) 3min	Q9H467_S110	0.2726722094751181	17.23137507990893	2.2045281247523207	0.0468068447964574	0.1911902417253393	S	Q9H467	CUEDC2	S110	CUEDC2_S110	3
This study (HEK293F TR)	3min	This study (HEK293F TR) 3min	Q9HAW4_T69	-0.2349580316440267	16.786145744510446	-2.204485483040896	0.0468104758584566	0.1911902417253393	T	Q9HAW4	CLSPN	T69	CLSPN_T69	3
This study (HEK293F TR)	3min	This study (HEK293F TR) 3min	Q99856_S119	0.2444742992095179	19.287400832118287	2.204251257719322	0.0468304255434947	0.1912434425624029	S	Q99856	ARID3A	S119	ARID3A_S119	3
This study (HEK293F TR)	3min	This study (HEK293F TR) 3min	Q9Y2D5_S778	0.1949409493675844	17.557726991121875	2.204241544819148	0.046831252993971	0.1912434425624029	S	Q9Y2D5	PALM2AKAP2	S778	PALM2AKAP2_S778	3
This study (HEK293F TR)	3min	This study (HEK293F TR) 3min	Q9UPY5_S26	0.2866123887282423	15.400943186975024	2.203981716329396	0.0468533931298572	0.1912788387763961	S	Q9UPY5	SLC7A11	S26	SLC7A11_S26	3
This study (HEK293F TR)	3min	This study (HEK293F TR) 3min	Q6WCQ1_S294	0.2335873493469122	19.78895912147624	2.203969489599418	0.0468544352197641	0.1912788387763961	S	Q6WCQ1	MPRIP	S294	MPRIP_S294	3
This study (HEK293F TR)	3min	This study (HEK293F TR) 3min	Q5TCZ1_S406	-0.2686106872540179	15.321706622638766	-2.2039244156915494	0.04685827707883	0.1912788387763961	S	Q5TCZ1	SH3PXD2A	S406	SH3PXD2A_S406	3
This study (HEK293F TR)	3min	This study (HEK293F TR) 3min	Q9NWB6_S77	0.2313338078814091	17.797791979191057	2.20384811362236	0.0468647813367087	0.1912788387763961	S	Q9NWB6	ARGLU1	S77	ARGLU1_S77	3
This study (HEK293F TR)	3min	This study (HEK293F TR) 3min	Q9BYT3_T498	0.7142261501987868	17.80378636106336	2.2038096605678903	0.04686805953358	0.1912788387763961	T	Q9BYT3	STK33	T498	STK33_T498	3
This study (HEK293F TR)	3min	This study (HEK293F TR) 3min	Q68EM7_S845	0.514053309820854	14.178173663655665	2.203803999883444	0.0468685421360816	0.1912788387763961	S	Q68EM7	ARHGAP17	S845	ARHGAP17_S845	3
This study (HEK293F TR)	3min	This study (HEK293F TR) 3min	Q68EM7_T838	0.514053309820854	14.178173663655665	2.203803999883444	0.0468685421360816	0.1912788387763961	T	Q68EM7	ARHGAP17	T838	ARHGAP17_T838	3
This study (HEK293F TR)	3min	This study (HEK293F TR) 3min	Q8N9M1_S124	0.1826179251208657	16.409648114304613	2.203775958816506	0.0468709328505645	0.1912788387763961	S	Q8N9M1	C19orf47	S124	C19orf47_S124	3
This study (HEK293F TR)	3min	This study (HEK293F TR) 3min	Q92597_S332	0.255671270952142	15.200329198597684	2.2036351843178923	0.0468829366867424	0.1913120033852079	S	Q92597	NDRG1	S332	NDRG1_S332	3
This study (HEK293F TR)	3min	This study (HEK293F TR) 3min	A0FGR8_S758	-0.218261296766574	20.24701255518664	-2.203577481444224	0.0468878578463658	0.1913162631037153	S	A0FGR8	ESYT2	S758	ESYT2_S758	3
This study (HEK293F TR)	3min	This study (HEK293F TR) 3min	O15042_S930	-0.3780994719910282	16.11492327835516	-2.203442385699061	0.0468993813224596	0.1913193641122318	S	O15042	U2SURP	S930	U2SURP_S930	3
This study (HEK293F TR)	3min	This study (HEK293F TR) 3min	P61313_S187	-0.5784436181616464	17.565655231984447	-2.203432204775759	0.0469002498490476	0.1913193641122318	S	P61313	RPL15	S187	RPL15_S187	3
This study (HEK293F TR)	3min	This study (HEK293F TR) 3min	P61313_T183	-0.5784436181616464	17.565655231984447	-2.203432204775759	0.0469002498490476	0.1913193641122318	T	P61313	RPL15	T183	RPL15_T183	3
This study (HEK293F TR)	3min	This study (HEK293F TR) 3min	Q15398_S662	0.3790086276843496	16.40780318480874	2.203211759517768	0.0469190595819125	0.1913802725428049	S	Q15398	DLGAP5	S662	DLGAP5_S662	3
This study (HEK293F TR)	3min	This study (HEK293F TR) 3min	Q8NEM0_S337	0.2313002580394076	14.873830165790643	2.203165095915632	0.0469230421171309	0.1913806965767559	S	Q8NEM0	MCPH1	S337	MCPH1_S337	3
This study (HEK293F TR)	3min	This study (HEK293F TR) 3min	Q9P2D1_S725	-0.2561469427484368	20.83925587471997	-2.203070631550152	0.0469311052152872	0.1913977621818265	S	Q9P2D1	CHD7	S725	CHD7_S725	3
This study (HEK293F TR)	3min	This study (HEK293F TR) 3min	P78316_S148	-0.2594714164235228	20.20788961089377	-2.203016977827929	0.0469356854629773	0.1914006221322057	S	P78316	NOP14	S148	NOP14_S148	3
This study (HEK293F TR)	3min	This study (HEK293F TR) 3min	Q9HDC5_S469	-0.2335917627199499	22.19044758073588	-2.2026363759224505	0.0469681883415878	0.191506109848317	S	Q9HDC5	JPH1	S469	JPH1_S469	3
This study (HEK293F TR)	3min	This study (HEK293F TR) 3min	Q9UQ35_S2046	-0.542517343755982	17.510090073972403	-2.2026231800082834	0.0469693156351322	0.191506109848317	S	Q9UQ35	SRRM2	S2046	SRRM2_S2046	3
This study (HEK293F TR)	3min	This study (HEK293F TR) 3min	Q7L2J0_S101	0.4387200970524922	15.96332574435792	2.201688621165796	0.047049217555006	0.1917827443076346	S	Q7L2J0	MEPCE	S101	MEPCE_S101	3
This study (HEK293F TR)	3min	This study (HEK293F TR) 3min	Q7L2J0_S94	0.4387200970524922	15.96332574435792	2.201688621165796	0.047049217555006	0.1917827443076346	S	Q7L2J0	MEPCE	S94	MEPCE_S94	3
This study (HEK293F TR)	3min	This study (HEK293F TR) 3min	P38398_S217	-0.1908282056743289	17.36605817927359	-2.2015796607496125	0.0470585416757553	0.1917827443076346	S	P38398	BRCA1	S217	BRCA1_S217	3
This study (HEK293F TR)	3min	This study (HEK293F TR) 3min	P38398_S220	-0.1908282056743289	17.36605817927359	-2.2015796607496125	0.0470585416757553	0.1917827443076346	S	P38398	BRCA1	S220	BRCA1_S220	3
This study (HEK293F TR)	3min	This study (HEK293F TR) 3min	Q6ZTN6_S465	0.2277005022027047	20.05670750846576	2.2015618180321064	0.047060068704999	0.1917827443076346	S	Q6ZTN6	ANKRD13D	S465	ANKRD13D_S465	3
This study (HEK293F TR)	3min	This study (HEK293F TR) 3min	O14686_S1854	-0.2150165825205583	21.15396537265673	-2.2015569641367074	0.0470604841229118	0.1917827443076346	S	O14686	KMT2D	S1854	KMT2D_S1854	3
This study (HEK293F TR)	3min	This study (HEK293F TR) 3min	Q9HD67_S1883	0.4327750101313121	18.29844163305912	2.2014895049011627	0.0470662579417067	0.1917904340257359	S	Q9HD67	MYO10	S1883	MYO10_S1883	3
This study (HEK293F TR)	3min	This study (HEK293F TR) 3min	Q9BZL6_T397	-0.3495842808251748	14.251708841376562	-2.201437656317076	0.0470706961028073	0.1917926802477971	T	Q9BZL6	PRKD2	T397	PRKD2_T397	3
This study (HEK293F TR)	3min	This study (HEK293F TR) 3min	O60293_S651	-0.2038769231022819	21.225067771841683	-2.2013540572103887	0.0470778528921717	0.19180535904273	S	O60293	ZFC3H1	S651	ZFC3H1_S651	3
This study (HEK293F TR)	3min	This study (HEK293F TR) 3min	Q5T3J3_S502	-0.3300373018153291	13.86657088858414	-2.2013104999947024	0.0470815821641478	0.19180535904273	S	Q5T3J3	LRIF1	S502	LRIF1_S502	3
This study (HEK293F TR)	3min	This study (HEK293F TR) 3min	P29536_S520	-0.2609793932632129	21.153255503187385	-2.2011536759686883	0.0470950113956662	0.1918077371153612	S	P29536	LMOD1	S520	LMOD1_S520	3
This study (HEK293F TR)	3min	This study (HEK293F TR) 3min	Q8NDZ2_S377	0.2677460457434204	16.068025287100163	2.2011392732961306	0.0470962449134209	0.1918077371153612	S	Q8NDZ2	SIMC1	S377	SIMC1_S377	3
This study (HEK293F TR)	3min	This study (HEK293F TR) 3min	P10276_S447	0.2380658080828972	14.103235167617123	2.201122110864701	0.0470977148306693	0.1918077371153612	S	P10276	RARA	S447	RARA_S447	3
This study (HEK293F TR)	3min	This study (HEK293F TR) 3min	P10276_S449	0.2380658080828972	14.103235167617123	2.201122110864701	0.0470977148306693	0.1918077371153612	S	P10276	RARA	S449	RARA_S449	3
This study (HEK293F TR)	3min	This study (HEK293F TR) 3min	O43426_S1392	0.2921535350884312	16.557884746799377	2.200879364727374	0.0471185100342793	0.1918765899662827	S	O43426	SYNJ1	S1392	SYNJ1_S1392	3
This study (HEK293F TR)	3min	This study (HEK293F TR) 3min	Q12802_S1642	0.2055049152906249	19.00303017605188	2.2005629122791426	0.0471456323967885	0.1919711948634047	S	Q12802	AKAP13	S1642	AKAP13_S1642	3
This study (HEK293F TR)	3min	This study (HEK293F TR) 3min	Q96PY6_S436	0.2011690080172137	15.6478727715733	2.2004633129732047	0.0471541718539534	0.1919901230951089	S	Q96PY6	NEK1	S436	NEK1_S436	3
This study (HEK293F TR)	3min	This study (HEK293F TR) 3min	Q2NKX8_S968	-0.2448399558055776	17.45124240244422	-2.200321071475078	0.0471663699010927	0.1919962551107888	S	Q2NKX8	ERCC6L	S968	ERCC6L_S968	3
This study (HEK293F TR)	3min	This study (HEK293F TR) 3min	Q04206_T54	-0.3323726455100519	15.768876181286052	-2.2002683106347	0.0471708952106258	0.1919962551107888	T	Q04206	RELA	T54	RELA_T54	3
This study (HEK293F TR)	3min	This study (HEK293F TR) 3min	Q04206_T60	-0.3323726455100519	15.768876181286052	-2.2002683106347	0.0471708952106258	0.1919962551107888	T	Q04206	RELA	T60	RELA_T60	3
This study (HEK293F TR)	3min	This study (HEK293F TR) 3min	Q9Y3S1_S1862	0.3574699951943323	17.510857284711605	2.2002642660110725	0.0471712421358266	0.1919962551107888	S	Q9Y3S1	WNK2	S1862	WNK2_S1862	3
This study (HEK293F TR)	3min	This study (HEK293F TR) 3min	O95297_S206	0.3468318049756469	14.593669096809531	2.200124919581937	0.0471831959626668	0.1920290694808538	S	O95297	MPZL1	S206	MPZL1_S206	3
This study (HEK293F TR)	3min	This study (HEK293F TR) 3min	Q7Z401_S731	-0.302013803260392	15.320392729140952	-2.2000647397056854	0.0471883593735358	0.1920342446654333	S	Q7Z401	DENND4A	S731	DENND4A_S731	3
This study (HEK293F TR)	3min	This study (HEK293F TR) 3min	Q96QT4_S1387	-0.3529067551797453	15.99287659532858	-2.1997677613880304	0.0472138478042891	0.1921155900362516	S	Q96QT4	TRPM7	S1387	TRPM7_S1387	3
This study (HEK293F TR)	3min	This study (HEK293F TR) 3min	Q9UHC6_S1303	-0.1999587972499057	18.11767370881821	-2.19968562416859	0.0472208995959699	0.1921155900362516	S	Q9UHC6	CNTNAP2	S1303	CNTNAP2_S1303	3
This study (HEK293F TR)	3min	This study (HEK293F TR) 3min	Q9UHC6_S1306	-0.1999587972499057	18.11767370881821	-2.19968562416859	0.0472208995959699	0.1921155900362516	S	Q9UHC6	CNTNAP2	S1306	CNTNAP2_S1306	3
This study (HEK293F TR)	3min	This study (HEK293F TR) 3min	Q9BX63_S1106	-0.186769270625458	16.47126969413964	-2.199650421665573	0.0472239221682851	0.1921155900362516	S	Q9BX63	BRIP1	S1106	BRIP1_S1106	3
This study (HEK293F TR)	3min	This study (HEK293F TR) 3min	Q96S94_S330	0.3359393426236483	15.01585456793692	2.1995034564911693	0.0472365429251532	0.1921436754311166	S	Q96S94	CCNL2	S330	CCNL2_S330	3
This study (HEK293F TR)	3min	This study (HEK293F TR) 3min	Q5VU43_S722	0.3491462024086722	16.67625677105295	2.1994793438726954	0.0472386139200064	0.1921436754311166	S	Q5VU43	PDE4DIP	S722	PDE4DIP_S722	3
This study (HEK293F TR)	3min	This study (HEK293F TR) 3min	Q13557_S472	0.2168093008877605	16.38205685183988	2.1993986906336898	0.0472455417218155	0.1921506933050855	S	Q13557	CAMK2D	S472	CAMK2D_S472	3
This study (HEK293F TR)	3min	This study (HEK293F TR) 3min	Q9NUQ3_S97	0.1992640856627474	15.50668681940961	2.199358221877852	0.0472490181925528	0.1921506933050855	S	Q9NUQ3	TXLNG	S97	TXLNG_S97	3
This study (HEK293F TR)	3min	This study (HEK293F TR) 3min	Q96CV9_S342	0.1874641486283899	16.733282329963412	2.1993232596605123	0.0472520218179662	0.1921506933050855	S	Q96CV9	OPTN	S342	OPTN_S342	3
This study (HEK293F TR)	3min	This study (HEK293F TR) 3min	Q9ULU4_S439	-0.3679583914431745	15.907133464096244	-2.199144178123277	0.047267409644659	0.1921974284381055	S	Q9ULU4	ZMYND8	S439	ZMYND8_S439	3
This study (HEK293F TR)	3min	This study (HEK293F TR) 3min	Q9BYW2_S532	0.2849471190843538	17.275393691855456	2.1990730580337776	0.0472735220464075	0.1922052939711397	S	Q9BYW2	SETD2	S532	SETD2_S532	3
This study (HEK293F TR)	3min	This study (HEK293F TR) 3min	P49792_S1117	0.4396049995424533	15.887458868609102	2.1990310286071604	0.0472771346072943	0.1922052939711397	S	P49792	RANBP2	S1117	RANBP2_S1117	3
This study (HEK293F TR)	3min	This study (HEK293F TR) 3min	Q96MG7_S57	-0.3093126115803635	13.50899070727629	-2.198713650424908	0.0473044226602842	0.1923003894650195	S	Q96MG7	NSMCE3	S57	NSMCE3_S57	3
This study (HEK293F TR)	3min	This study (HEK293F TR) 3min	Q7Z460_S686	0.948066550869207	15.453660899087808	2.198101359648054	0.0473571091420473	0.1924828530803989	S	Q7Z460	CLASP1	S686	CLASP1_S686	3
This study (HEK293F TR)	3min	This study (HEK293F TR) 3min	Q7Z460_S688	0.948066550869207	15.453660899087808	2.198101359648054	0.0473571091420473	0.1924828530803989	S	Q7Z460	CLASP1	S688	CLASP1_S688	3
This study (HEK293F TR)	3min	This study (HEK293F TR) 3min	Q5TAQ9_S99	0.3505089037236715	18.925246335412886	2.1979790882233963	0.0473676369944968	0.1924963830646795	S	Q5TAQ9	DCAF8	S99	DCAF8_S99	3
This study (HEK293F TR)	3min	This study (HEK293F TR) 3min	Q8WTT2_S37	-0.559123877532059	17.053618418801126	-2.197926779958825	0.0473721415308028	0.1924963830646795	S	Q8WTT2	NOC3L	S37	NOC3L_S37	3
This study (HEK293F TR)	3min	This study (HEK293F TR) 3min	Q8WTT2_T38	-0.559123877532059	17.053618418801126	-2.197926779958825	0.0473721415308028	0.1924963830646795	T	Q8WTT2	NOC3L	T38	NOC3L_T38	3
This study (HEK293F TR)	3min	This study (HEK293F TR) 3min	Q9BYW2_S458	-0.3090748409875594	20.04125487404624	-2.1975576461801394	0.0474039410383158	0.1926097383608051	S	Q9BYW2	SETD2	S458	SETD2_S458	3
This study (HEK293F TR)	3min	This study (HEK293F TR) 3min	P46379_T1053	0.4784146411863244	14.120110110354284	2.1971284648943	0.0474409387122599	0.1927441942263517	T	P46379	BAG6	T1053	BAG6_T1053	3
This study (HEK293F TR)	3min	This study (HEK293F TR) 3min	Q9UQ35_S454	-0.419853464575878	15.529873223252013	-2.1969977841242976	0.0474522094830988	0.1927548396642734	S	Q9UQ35	SRRM2	S454	SRRM2_S454	3
This study (HEK293F TR)	3min	This study (HEK293F TR) 3min	Q496Y0_S405	2.034897469201267	14.169934879332652	2.1969169243405644	0.0474591846276322	0.1927548396642734	S	Q496Y0	LONRF3	S405	LONRF3_S405	3
This study (HEK293F TR)	3min	This study (HEK293F TR) 3min	Q496Y0_S410	2.034897469201267	14.169934879332652	2.1969169243405644	0.0474591846276322	0.1927548396642734	S	Q496Y0	LONRF3	S410	LONRF3_S410	3
This study (HEK293F TR)	3min	This study (HEK293F TR) 3min	Q496Y0_T404	2.034897469201267	14.169934879332652	2.1969169243405644	0.0474591846276322	0.1927548396642734	T	Q496Y0	LONRF3	T404	LONRF3_T404	3
This study (HEK293F TR)	3min	This study (HEK293F TR) 3min	Q7Z5L9_S283	0.7155341628114975	14.097019479886582	2.1968407098735585	0.0474657599415111	0.1927563193509037	S	Q7Z5L9	IRF2BP2	S283	IRF2BP2_S283	3
This study (HEK293F TR)	3min	This study (HEK293F TR) 3min	P10586_S1293	0.3385683228004197	15.126805060868074	2.1968221435018296	0.0474673618635435	0.1927563193509037	S	P10586	PTPRF	S1293	PTPRF_S1293	3
This study (HEK293F TR)	3min	This study (HEK293F TR) 3min	Q5VTL8_S288	0.4247954779733121	16.501195308965933	2.196643567483712	0.0474827721535114	0.1927869494275346	S	Q5VTL8	PRPF38B	S288	PRPF38B_S288	3
This study (HEK293F TR)	3min	This study (HEK293F TR) 3min	Q96A56_S153	0.287930174297319	13.69243220532408	2.196588853321585	0.0474874946779562	0.1927869494275346	S	Q96A56	TP53INP1	S153	TP53INP1_S153	3
This study (HEK293F TR)	3min	This study (HEK293F TR) 3min	Q96A56_S156	0.287930174297319	13.69243220532408	2.196588853321585	0.0474874946779562	0.1927869494275346	S	Q96A56	TP53INP1	S156	TP53INP1_S156	3
This study (HEK293F TR)	3min	This study (HEK293F TR) 3min	P51608_S216	0.4320282148001766	16.104982932655147	2.196553654569705	0.0474905330095795	0.1927869494275346	S	P51608	MECP2	S216	MECP2_S216	3
This study (HEK293F TR)	3min	This study (HEK293F TR) 3min	Q9UHD8_S203	-0.1779819312223516	17.717109396597362	-2.1963867300522075	0.0475049443119663	0.1928295876263042	S	Q9UHD8	SEPTIN9	S203	SEPTIN9_S203	3
This study (HEK293F TR)	3min	This study (HEK293F TR) 3min	Q9Y618_S1479	0.2935033334089443	14.843562213008482	2.196137111439013	0.0475265026371782	0.1929012272457254	S	Q9Y618	NCOR2	S1479	NCOR2_S1479	3
This study (HEK293F TR)	3min	This study (HEK293F TR) 3min	Q9NZT2_S299	-0.3859570027584329	14.872246567555363	-2.19592566255065	0.0475447716450764	0.1929428651534763	S	Q9NZT2	OGFR	S299	OGFR_S299	3
This study (HEK293F TR)	3min	This study (HEK293F TR) 3min	Q9NZT2_S307	-0.3859570027584329	14.872246567555363	-2.19592566255065	0.0475447716450764	0.1929428651534763	S	Q9NZT2	OGFR	S307	OGFR_S307	3
This study (HEK293F TR)	3min	This study (HEK293F TR) 3min	P46821_S1254	-0.1818004440094434	19.2554084621103	-2.1958826119717085	0.047548491990075	0.1929428651534763	S	P46821	MAP1B	S1254	MAP1B_S1254	3
This study (HEK293F TR)	3min	This study (HEK293F TR) 3min	Q9C0C2_T351	-0.328610960616313	16.51798320693607	-2.195706210947161	0.0475637390795501	0.1929820299479411	T	Q9C0C2	TNKS1BP1	T351	TNKS1BP1_T351	3
This study (HEK293F TR)	3min	This study (HEK293F TR) 3min	B2RTY4_T1380	-0.3422408987803855	15.064623644597887	-2.1956352158661185	0.0475698767861056	0.1929820299479411	T	B2RTY4	MYO9A	T1380	MYO9A_T1380	3
This study (HEK293F TR)	3min	This study (HEK293F TR) 3min	B2RTY4_T1390	-0.3422408987803855	15.064623644597887	-2.1956352158661185	0.0475698767861056	0.1929820299479411	T	B2RTY4	MYO9A	T1390	MYO9A_T1390	3
This study (HEK293F TR)	3min	This study (HEK293F TR) 3min	O15085_S663	-0.3354690623242469	18.810405376447463	-2.195502585751032	0.0475813449989293	0.1930126854885049	S	O15085	ARHGEF11	S663	ARHGEF11_S663	3
This study (HEK293F TR)	3min	This study (HEK293F TR) 3min	Q03468_S1346	-0.247165871942812	16.51010871470954	-2.195393651418613	0.0475907662421859	0.1930350331843963	S	Q03468	ERCC6	S1346	ERCC6_S1346	3
This study (HEK293F TR)	3min	This study (HEK293F TR) 3min	P25054_S2449	-0.4078917855666866	16.16091310402484	-2.1953275200525977	0.0475964865058147	0.1930423667315811	S	P25054	APC	S2449	APC_S2449	3
This study (HEK293F TR)	3min	This study (HEK293F TR) 3min	Q8NFH8_S463	0.3453437558730918	16.652274886192927	2.195175115967441	0.0476096716971296	0.1930799729227804	S	Q8NFH8	REPS2	S463	REPS2_S463	3
This study (HEK293F TR)	3min	This study (HEK293F TR) 3min	P53396_S481	0.2033553686180553	20.69140327653972	2.195123261792624	0.0476141586294426	0.1930823002344335	S	P53396	ACLY	S481	ACLY_S481	3
This study (HEK293F TR)	3min	This study (HEK293F TR) 3min	Q9BZI7_S310	0.2758805457535302	18.598879706966404	2.195069160017871	0.0476188404709455	0.1930854174835948	S	Q9BZI7	UPF3B	S310	UPF3B_S310	3
This study (HEK293F TR)	3min	This study (HEK293F TR) 3min	Q9C0B5_S621	0.2291871763930864	15.579282506574373	2.194793979517056	0.0476426606659031	0.1931661302578192	S	Q9C0B5	ZDHHC5	S621	ZDHHC5_S621	3
This study (HEK293F TR)	3min	This study (HEK293F TR) 3min	Q8IZL8_T488	0.3906730645823835	17.372824067556742	2.1946684592351104	0.0476535296904287	0.1931943238447808	T	Q8IZL8	PELP1	T488	PELP1_T488	3
This study (HEK293F TR)	3min	This study (HEK293F TR) 3min	Q9UPT8_S76	0.2763077317855771	15.376355615431914	2.1945781233138177	0.0476613534844704	0.1932101680072484	S	Q9UPT8	ZC3H4	S76	ZC3H4_S76	3
This study (HEK293F TR)	3min	This study (HEK293F TR) 3min	Q9UGU0_S541	-0.2333137184486595	18.7487295699804	-2.194409539482445	0.0476759573939471	0.1932264384860992	S	Q9UGU0	TCF20	S541	TCF20_S541	3
This study (HEK293F TR)	3min	This study (HEK293F TR) 3min	Q14676_T1410	0.529264751574253	16.201053044816696	2.194389838450386	0.0476776643101536	0.1932264384860992	T	Q14676	MDC1	T1410	MDC1_T1410	3
This study (HEK293F TR)	3min	This study (HEK293F TR) 3min	Q8NC51_S394	0.3505468837374437	18.949807759835466	2.194326066632176	0.047683189956203	0.1932264384860992	S	Q8NC51	SERBP1	S394	SERBP1_S394	3
This study (HEK293F TR)	3min	This study (HEK293F TR) 3min	Q9NQW6_S302	-0.5721807337063396	14.60654204863321	-2.1943057895618225	0.0476849470329171	0.1932264384860992	S	Q9NQW6	ANLN	S302	ANLN_S302	3
This study (HEK293F TR)	3min	This study (HEK293F TR) 3min	Q9NQW6_S308	-0.5721807337063396	14.60654204863321	-2.1943057895618225	0.0476849470329171	0.1932264384860992	S	Q9NQW6	ANLN	S308	ANLN_S308	3
This study (HEK293F TR)	3min	This study (HEK293F TR) 3min	Q9BY89_S749	0.2119614682696227	15.664006170719924	2.1941976507344942	0.0476943186583178	0.1932396216122246	S	Q9BY89	KIAA1671	S749	KIAA1671_S749	3
This study (HEK293F TR)	3min	This study (HEK293F TR) 3min	Q09472_T865	-0.2017157325867806	18.327264546639785	-2.1940908131671284	0.0477035792170378	0.1932396216122246	T	Q09472	EP300	T865	EP300_T865	3
This study (HEK293F TR)	3min	This study (HEK293F TR) 3min	P40222_S18	0.5262937990981271	18.1909571051766	2.194083978916362	0.0477041716597674	0.1932396216122246	S	P40222	TXLNA	S18	TXLNA_S18	3
This study (HEK293F TR)	3min	This study (HEK293F TR) 3min	O94811_S160	-0.4068752527654187	15.15820590177706	-2.194072604917258	0.0477051576563823	0.1932396216122246	S	O94811	TPPP	S160	TPPP_S160	3
This study (HEK293F TR)	3min	This study (HEK293F TR) 3min	O60318_S422	-0.2419263859459768	15.980607520320724	-2.194042336701921	0.047707781660623	0.1932396216122246	S	O60318	MCM3AP	S422	MCM3AP_S422	3
This study (HEK293F TR)	3min	This study (HEK293F TR) 3min	O60749_T101	-0.3614918209145834	15.056831355534678	-2.1938366679147334	0.0477256150474789	0.193289579888375	T	O60749	SNX2	T101	SNX2_T101	3
This study (HEK293F TR)	3min	This study (HEK293F TR) 3min	Q92576_T960	0.8820476811939102	16.3613141366195	2.1938097436945565	0.0477279500914002	0.193289579888375	T	Q92576	PHF3	T960	PHF3_T960	3
This study (HEK293F TR)	3min	This study (HEK293F TR) 3min	O95674_S33	0.4653558455276645	19.98884098620668	2.1936262845647927	0.0477438637292508	0.1933195241599382	S	O95674	CDS2	S33	CDS2_S33	3
This study (HEK293F TR)	3min	This study (HEK293F TR) 3min	Q9P2D1_T730	-0.2485071374260421	21.427420728630977	-2.1936218330163246	0.0477442499282188	0.1933195241599382	T	Q9P2D1	CHD7	T730	CHD7_T730	3
This study (HEK293F TR)	3min	This study (HEK293F TR) 3min	Q6P4F7_T302	0.2417011157977349	15.695566679142612	2.193524049202539	0.0477527340126919	0.1933195241599382	T	Q6P4F7	ARHGAP11A	T302	ARHGAP11A_T302	3
This study (HEK293F TR)	3min	This study (HEK293F TR) 3min	A7KAX9_S587	0.2409518317509089	17.13226600722121	2.1934232889931464	0.0477614778262265	0.1933195241599382	S	A7KAX9	ARHGAP32	S587	ARHGAP32_S587	3
This study (HEK293F TR)	3min	This study (HEK293F TR) 3min	Q5VTL8_S389	0.3961371001899483	13.894915691949665	2.1934074436770232	0.04776285299526	0.1933195241599382	S	Q5VTL8	PRPF38B	S389	PRPF38B_S389	3
This study (HEK293F TR)	3min	This study (HEK293F TR) 3min	Q8WW12_T80	-0.7497691216381277	15.90849845798824	-2.1933788146772866	0.0477653377177149	0.1933195241599382	T	Q8WW12	PCNP	T80	PCNP_T80	3
This study (HEK293F TR)	3min	This study (HEK293F TR) 3min	Q9NTI5_S1204	0.4501931414484588	16.032183635551494	2.193363268372071	0.0477666870388498	0.1933195241599382	S	Q9NTI5	PDS5B	S1204	PDS5B_S1204	3
This study (HEK293F TR)	3min	This study (HEK293F TR) 3min	Q9NTI5_S1209	0.4501931414484588	16.032183635551494	2.193363268372071	0.0477666870388498	0.1933195241599382	S	Q9NTI5	PDS5B	S1209	PDS5B_S1209	3
This study (HEK293F TR)	3min	This study (HEK293F TR) 3min	O75179_S2418	0.4058553883067635	16.13003713621583	2.1933084323037524	0.0477714467501081	0.1933229309432121	S	O75179	ANKRD17	S2418	ANKRD17_S2418	3
This study (HEK293F TR)	3min	This study (HEK293F TR) 3min	Q9BTU6_S461	-0.2325869759943923	15.549932596854552	-2.193190374379053	0.04778169556664	0.1933485488227588	S	Q9BTU6	PI4K2A	S461	PI4K2A_S461	3
This study (HEK293F TR)	3min	This study (HEK293F TR) 3min	Q9H9L4_S475	0.5760362744321821	12.202179796634692	2.1930896713898487	0.047790439407819	0.1933680731201325	S	Q9H9L4	KANSL2	S475	KANSL2_S475	3
This study (HEK293F TR)	3min	This study (HEK293F TR) 3min	Q8TB24_S523	-0.1954225116311896	17.9997736783845	-2.192830789232766	0.0478129245527921	0.193443189259464	S	Q8TB24	RIN3	S523	RIN3_S523	3
This study (HEK293F TR)	3min	This study (HEK293F TR) 3min	Q2NKX8_T740	-0.2771890435898054	14.43285465907838	-2.1927530188505995	0.047819681226499	0.19345466350407	T	Q2NKX8	ERCC6L	T740	ERCC6L_T740	3
This study (HEK293F TR)	3min	This study (HEK293F TR) 3min	P09874_S383	-0.3058582563252976	15.095572446702544	-2.19266544355366	0.0478272908258909	0.1934588387799024	S	P09874	PARP1	S383	PARP1_S383	3
This study (HEK293F TR)	3min	This study (HEK293F TR) 3min	P37275_S1103	0.4480364384455377	18.227985106362688	2.192650899559515	0.0478285546942024	0.1934588387799024	S	P37275	ZEB1	S1103	ZEB1_S1103	3
This study (HEK293F TR)	3min	This study (HEK293F TR) 3min	Q5VWN6_S1087	0.2177853116913688	16.760219612859288	2.192382389818464	0.0478518937560915	0.1935215141059607	S	Q5VWN6	TASOR2	S1087	TASOR2_S1087	3
This study (HEK293F TR)	3min	This study (HEK293F TR) 3min	Q5VWN6_S1091	0.2177853116913688	16.760219612859288	2.192382389818464	0.0478518937560915	0.1935215141059607	S	Q5VWN6	TASOR2	S1091	TASOR2_S1091	3
This study (HEK293F TR)	3min	This study (HEK293F TR) 3min	P19338_S60	0.3361345275482144	17.565229799568765	2.1921253315263414	0.0478742475022908	0.1935960493776052	S	P19338	NCL	S60	NCL_S60	3
This study (HEK293F TR)	3min	This study (HEK293F TR) 3min	Q07157_S280	-0.4064490521098136	19.956011973964515	-2.191966536045085	0.0478880612460928	0.1936360408150421	S	Q07157	TJP1	S280	TJP1_S280	3
This study (HEK293F TR)	3min	This study (HEK293F TR) 3min	Q8TD26_S1360	-0.219709321910539	16.305413775809612	-2.191739148373015	0.0479078484168495	0.1937001773543597	S	Q8TD26	CHD6	S1360	CHD6_S1360	3
This study (HEK293F TR)	3min	This study (HEK293F TR) 3min	Q9NSC2_S590	-0.2729656163962808	18.59638037509785	-2.1916032436362123	0.0479196784617597	0.193700610158622	S	Q9NSC2	SALL1	S590	SALL1_S590	3
This study (HEK293F TR)	3min	This study (HEK293F TR) 3min	Q6DN90_S494	0.3943578775952545	16.333301762560044	2.1916026258315497	0.0479197322458362	0.193700610158622	S	Q6DN90	IQSEC1	S494	IQSEC1_S494	3
This study (HEK293F TR)	3min	This study (HEK293F TR) 3min	Q6DN90_T499	0.3943578775952545	16.333301762560044	2.1916026258315497	0.0479197322458362	0.193700610158622	T	Q6DN90	IQSEC1	T499	IQSEC1_T499	3
This study (HEK293F TR)	3min	This study (HEK293F TR) 3min	Q92997_T156	0.3619649394538093	16.0246791792286	2.191403339054878	0.0479370844763955	0.19373109318646	T	Q92997	DVL3	T156	DVL3_T156	3
This study (HEK293F TR)	3min	This study (HEK293F TR) 3min	Q92997_T161	0.3619649394538093	16.0246791792286	2.191403339054878	0.0479370844763955	0.19373109318646	T	Q92997	DVL3	T161	DVL3_T161	3
This study (HEK293F TR)	3min	This study (HEK293F TR) 3min	Q7Z2Z1_T1094	0.2179938279611235	16.026650618690397	2.1913319726416023	0.0479432999077638	0.19373109318646	T	Q7Z2Z1	TICRR	T1094	TICRR_T1094	3
This study (HEK293F TR)	3min	This study (HEK293F TR) 3min	Q7Z2Z1_T1105	0.2179938279611235	16.026650618690397	2.1913319726416023	0.0479432999077638	0.19373109318646	T	Q7Z2Z1	TICRR	T1105	TICRR_T1105	3
This study (HEK293F TR)	3min	This study (HEK293F TR) 3min	P40855_S147	0.2318773808109675	18.453011236656906	2.1912696375958114	0.0479487294019485	0.19373109318646	S	P40855	PEX19	S147	PEX19_S147	3
This study (HEK293F TR)	3min	This study (HEK293F TR) 3min	Q70EL1_S582	-0.3160554210369248	16.54671278424152	-2.1910956499837484	0.0479638870994791	0.19373109318646	S	Q70EL1	USP54	S582	USP54_S582	3
This study (HEK293F TR)	3min	This study (HEK293F TR) 3min	Q70EL1_S587	-0.3160554210369248	16.54671278424152	-2.1910956499837484	0.0479638870994791	0.19373109318646	S	Q70EL1	USP54	S587	USP54_S587	3
This study (HEK293F TR)	3min	This study (HEK293F TR) 3min	P29597_S577	-0.4819852365231902	13.312880282389504	-2.191068358364013	0.0479662651387015	0.19373109318646	S	P29597	TYK2	S577	TYK2_S577	3
This study (HEK293F TR)	3min	This study (HEK293F TR) 3min	P29597_S580	-0.4819852365231902	13.312880282389504	-2.191068358364013	0.0479662651387015	0.19373109318646	S	P29597	TYK2	S580	TYK2_S580	3
This study (HEK293F TR)	3min	This study (HEK293F TR) 3min	Q9Y6V0_S1744	-0.292237763305005	14.987985154827886	-2.191065254641261	0.04796653558679	0.19373109318646	S	Q9Y6V0	PCLO	S1744	PCLO_S1744	3
This study (HEK293F TR)	3min	This study (HEK293F TR) 3min	Q9NSI6_S1905	-0.3392002641336038	15.652118356067591	-2.19092645042319	0.0479786319938384	0.1937640889238805	S	Q9NSI6	BRWD1	S1905	BRWD1_S1905	3
This study (HEK293F TR)	3min	This study (HEK293F TR) 3min	Q9P2F8_S1461	0.3929012855670475	14.137735817118498	2.1908796474658243	0.0479827113910239	0.1937647048176849	S	Q9P2F8	SIPA1L2	S1461	SIPA1L2_S1461	3
This study (HEK293F TR)	3min	This study (HEK293F TR) 3min	Q8TEW0_S161	0.2509487548329066	14.539097053543124	2.190736391271304	0.0479951997889407	0.193792316405691	S	Q8TEW0	PARD3	S161	PARD3_S161	3
This study (HEK293F TR)	3min	This study (HEK293F TR) 3min	Q3KQU3_T316	-0.5006118377246924	13.625355252803493	-2.190627798508739	0.0480046684327029	0.193792316405691	T	Q3KQU3	MAP7D1	T316	MAP7D1_T316	3
This study (HEK293F TR)	3min	This study (HEK293F TR) 3min	Q8NEY1_S1000	0.2034457096107154	17.40232529308833	2.190411682816217	0.04802351767284	0.193792316405691	S	Q8NEY1	NAV1	S1000	NAV1_S1000	3
This study (HEK293F TR)	3min	This study (HEK293F TR) 3min	Q8NEY1_T1006	0.2034457096107154	17.40232529308833	2.190411682816217	0.04802351767284	0.193792316405691	T	Q8NEY1	NAV1	T1006	NAV1_T1006	3
This study (HEK293F TR)	3min	This study (HEK293F TR) 3min	P49321_S428	0.3169213775965609	18.47224122790818	2.1904022850285942	0.04802433748991	0.193792316405691	S	P49321	NASP	S428	NASP_S428	3
This study (HEK293F TR)	3min	This study (HEK293F TR) 3min	Q9ULM3_S123	-0.216431627783912	17.371157306952522	-2.190396708396527	0.0480248239742736	0.193792316405691	S	Q9ULM3	YEATS2	S123	YEATS2_S123	3
This study (HEK293F TR)	3min	This study (HEK293F TR) 3min	P46100_T724	-0.2834527883412008	17.700172183131187	-2.1903876738930017	0.0480256121201622	0.193792316405691	T	P46100	ATRX	T724	ATRX_T724	3
This study (HEK293F TR)	3min	This study (HEK293F TR) 3min	Q6UB99_T1798	-0.2832827048902455	14.856138743130288	-2.190376816188103	0.0480265593333746	0.193792316405691	T	Q6UB99	ANKRD11	T1798	ANKRD11_T1798	3
This study (HEK293F TR)	3min	This study (HEK293F TR) 3min	Q9NYV4_T1076	0.6293268272816022	17.34339387512972	2.1903094518785604	0.0480324365085944	0.193792316405691	T	Q9NYV4	CDK12	T1076	CDK12_T1076	3
This study (HEK293F TR)	3min	This study (HEK293F TR) 3min	Q96EP1_S229	0.2181270569799362	15.588180358401187	2.190305848075654	0.048032750940186	0.193792316405691	S	Q96EP1	CHFR	S229	CHFR_S229	3
This study (HEK293F TR)	3min	This study (HEK293F TR) 3min	Q96EP1_S232	0.2181270569799362	15.588180358401187	2.190305848075654	0.048032750940186	0.193792316405691	S	Q96EP1	CHFR	S232	CHFR_S232	3
This study (HEK293F TR)	3min	This study (HEK293F TR) 3min	O43294_S143	0.2280886652125886	17.385142473887626	2.190208675510134	0.0480412299717852	0.1938106786442481	S	O43294	TGFB1I1	S143	TGFB1I1_S143	3
This study (HEK293F TR)	3min	This study (HEK293F TR) 3min	Q9UJN7_S90	0.258259202846169	16.4070796169297	2.190101025420496	0.0480506248915912	0.1938327325070133	S	Q9UJN7	ZNF391	S90	ZNF391_S90	3
This study (HEK293F TR)	3min	This study (HEK293F TR) 3min	Q9NYF8_S148	-0.4264222652130378	17.86905220025446	-2.1897603837051163	0.04808036503535	0.1939209949271928	S	Q9NYF8	BCLAF1	S148	BCLAF1_S148	3
This study (HEK293F TR)	3min	This study (HEK293F TR) 3min	Q9NYF8_S153	-0.4264222652130378	17.86905220025446	-2.1897603837051163	0.04808036503535	0.1939209949271928	S	Q9NYF8	BCLAF1	S153	BCLAF1_S153	3
This study (HEK293F TR)	3min	This study (HEK293F TR) 3min	O75037_S1160	-0.2702350471783283	15.371965652887654	-2.1896792500721287	0.048087451062929	0.1939214310033484	S	O75037	KIF21B	S1160	KIF21B_S1160	3
This study (HEK293F TR)	3min	This study (HEK293F TR) 3min	Q96RU3_S359	0.2248780856865053	20.01200600514377	2.189669149479576	0.0480883332946308	0.1939214310033484	S	Q96RU3	FNBP1	S359	FNBP1_S359	3
This study (HEK293F TR)	3min	This study (HEK293F TR) 3min	O95817_S264	0.1924989577420355	16.885167283773814	2.1894420774409835	0.0481081708235687	0.1939746148306684	S	O95817	BAG3	S264	BAG3_S264	3
This study (HEK293F TR)	3min	This study (HEK293F TR) 3min	Q8TF40_S98	-0.2943106506422364	15.918178192549153	-2.189383206511079	0.0481133151797124	0.1939746148306684	S	Q8TF40	FNIP1	S98	FNIP1_S98	3
This study (HEK293F TR)	3min	This study (HEK293F TR) 3min	Q8TF40_S99	-0.2943106506422364	15.918178192549153	-2.189383206511079	0.0481133151797124	0.1939746148306684	S	Q8TF40	FNIP1	S99	FNIP1_S99	3
This study (HEK293F TR)	3min	This study (HEK293F TR) 3min	P17677_T120	0.8586687556386572	16.847899018026293	2.189309833658839	0.0481197274918806	0.1939846171267865	T	P17677	GAP43	T120	GAP43_T120	3
This study (HEK293F TR)	3min	This study (HEK293F TR) 3min	O95544_S44	0.2316488967126417	17.574241503308137	2.189218822525784	0.0481276823939548	0.1939853375234023	S	O95544	NADK	S44	NADK_S44	3
This study (HEK293F TR)	3min	This study (HEK293F TR) 3min	Q13129_S1020	-0.2784950730675	17.815700971779588	-2.18917742271742	0.0481313013876896	0.1939853375234023	S	Q13129	RLF	S1020	RLF_S1020	3
This study (HEK293F TR)	3min	This study (HEK293F TR) 3min	Q9UJM3_S273	-0.2424654277922506	19.51640656214982	-2.1891728596431084	0.0481317002877614	0.1939853375234023	S	Q9UJM3	ERRFI1	S273	ERRFI1_S273	3
This study (HEK293F TR)	3min	This study (HEK293F TR) 3min	O94875_S376	0.3126267166904988	13.38209402262129	2.188698750776464	0.0481731634535077	0.1941207353439309	S	O94875	SORBS2	S376	SORBS2_S376	3
This study (HEK293F TR)	3min	This study (HEK293F TR) 3min	O94875_T374	0.3126267166904988	13.38209402262129	2.188698750776464	0.0481731634535077	0.1941207353439309	T	O94875	SORBS2	T374	SORBS2_T374	3
This study (HEK293F TR)	3min	This study (HEK293F TR) 3min	P33527_S930	-0.3479223358978416	17.02445302780116	-2.1883976454183323	0.0481995140701637	0.1942110585304664	S	P33527	ABCC1	S930	ABCC1_S930	3
This study (HEK293F TR)	3min	This study (HEK293F TR) 3min	O00505_S56	0.2010490876506558	17.345798692683296	2.188279575959045	0.0482098503806824	0.19423684554046	S	O00505	KPNA3	S56	KPNA3_S56	3
This study (HEK293F TR)	3min	This study (HEK293F TR) 3min	Q86UU0_S947	-0.8082679909707693	16.345956019990094	-2.187922299015276	0.0482411406643724	0.1943382268743715	S	Q86UU0	BCL9L	S947	BCL9L_S947	3
This study (HEK293F TR)	3min	This study (HEK293F TR) 3min	Q12888_T593	-0.1919644836234866	18.18744161256372	-2.187803639497529	0.0482515370845973	0.1943382268743715	T	Q12888	TP53BP1	T593	TP53BP1_T593	3
This study (HEK293F TR)	3min	This study (HEK293F TR) 3min	P50402_S87	0.3996134097209598	16.075730980252445	2.187794462988353	0.048252341177484	0.1943382268743715	S	P50402	EMD	S87	EMD_S87	3
This study (HEK293F TR)	3min	This study (HEK293F TR) 3min	Q9P0L2_S610	-0.3085017169667399	15.452463803487612	-2.1877674764533204	0.048254705949472	0.1943382268743715	S	Q9P0L2	MARK1	S610	MARK1_S610	3
This study (HEK293F TR)	3min	This study (HEK293F TR) 3min	Q9P0L2_S612	-0.3085017169667399	15.452463803487612	-2.1877674764533204	0.048254705949472	0.1943382268743715	S	Q9P0L2	MARK1	S612	MARK1_S612	3
This study (HEK293F TR)	3min	This study (HEK293F TR) 3min	Q7Z5L9_T412	-0.3627028478719349	13.4889597408975	-2.187486901703113	0.0482792985775952	0.1944214012661619	T	Q7Z5L9	IRF2BP2	T412	IRF2BP2_T412	3
This study (HEK293F TR)	3min	This study (HEK293F TR) 3min	Q9H7P9_S944	-0.3418245134303461	14.870958679961864	-2.187335718700129	0.0482925547957725	0.1944589139291501	S	Q9H7P9	PLEKHG2	S944	PLEKHG2_S944	3
This study (HEK293F TR)	3min	This study (HEK293F TR) 3min	Q6FI81_S182	0.3865450798886662	16.556278956512486	2.1871549196375177	0.0483084123468021	0.1945068943637909	S	Q6FI81	CIAPIN1	S182	CIAPIN1_S182	3
This study (HEK293F TR)	3min	This study (HEK293F TR) 3min	A2PYH4_Y335	0.2616431028191197	15.94415104589679	2.186766373797866	0.0483425075751429	0.1946282923694745	Y	A2PYH4	HFM1	Y335	HFM1_Y335	3
This study (HEK293F TR)	3min	This study (HEK293F TR) 3min	Q8NC51_S392	0.2790450995853604	19.150392557504603	2.1865510972790267	0.048361408026539	0.1946885009589229	S	Q8NC51	SERBP1	S392	SERBP1_S392	3
This study (HEK293F TR)	3min	This study (HEK293F TR) 3min	Q9P2F5_S387	-0.2049638606731783	19.68229852620414	-2.18646937752052	0.0483685845291459	0.1947015064791686	S	Q9P2F5	STOX2	S387	STOX2_S387	3
This study (HEK293F TR)	3min	This study (HEK293F TR) 3min	Q8NI27_S1324	0.7155808194919402	19.336559785981304	2.186338760199338	0.048380057222175	0.1947318022280597	S	Q8NI27	THOC2	S1324	THOC2_S1324	3
This study (HEK293F TR)	3min	This study (HEK293F TR) 3min	P17812_S568	-0.2053303880089565	18.79918724205013	-2.1861787985339944	0.0483941108481137	0.1947724805528936	S	P17812	CTPS1	S568	CTPS1_S568	3
This study (HEK293F TR)	3min	This study (HEK293F TR) 3min	Q5VV41_S239	-0.3053136713382898	13.950353998927437	-2.1861083001671617	0.0484003057877609	0.1947815258531513	S	Q5VV41	ARHGEF16	S239	ARHGEF16_S239	3
This study (HEK293F TR)	3min	This study (HEK293F TR) 3min	P25054_S1539	-0.2152838610927929	16.930416452813834	-2.1860092227331536	0.0484090133326649	0.1948006805475197	S	P25054	APC	S1539	APC_S1539	3
This study (HEK293F TR)	3min	This study (HEK293F TR) 3min	Q8N108_S388	-0.3330803408946927	14.826576505425482	-2.18594568272176	0.0484145984027227	0.1948072681224454	S	Q8N108	MIER1	S388	MIER1_S388	3
This study (HEK293F TR)	3min	This study (HEK293F TR) 3min	Q8WUA4_S765	0.3301618219997984	16.353501529022715	2.1858899242317875	0.0484194999886941	0.1948111046919547	S	Q8WUA4	GTF3C2	S765	GTF3C2_S765	3
This study (HEK293F TR)	3min	This study (HEK293F TR) 3min	Q8NE71_S595	0.4022423287606322	16.2816172999011	2.185764410935305	0.0484305352505845	0.1948365633935681	S	Q8NE71	ABCF1	S595	ABCF1_S595	3
This study (HEK293F TR)	3min	This study (HEK293F TR) 3min	Q5VUA4_S79	-0.2649313044061756	19.81880502868585	-2.1856832360573164	0.0484376734926717	0.1948365633935681	S	Q5VUA4	ZNF318	S79	ZNF318_S79	3
This study (HEK293F TR)	3min	This study (HEK293F TR) 3min	Q5VUA4_S81	-0.2649313044061756	19.81880502868585	-2.1856832360573164	0.0484376734926717	0.1948365633935681	S	Q5VUA4	ZNF318	S81	ZNF318_S81	3
This study (HEK293F TR)	3min	This study (HEK293F TR) 3min	P11171_S149	-0.2805833186530009	20.21633533388479	-2.1855706294621746	0.0484475773729826	0.1948561702960803	S	P11171	EPB41	S149	EPB41_S149	3
This study (HEK293F TR)	3min	This study (HEK293F TR) 3min	P51826_S373	-0.2680988138185913	15.870595139120727	-2.18549312667743	0.0484543949401719	0.1948561702960803	S	P51826	AFF3	S373	AFF3_S373	3
This study (HEK293F TR)	3min	This study (HEK293F TR) 3min	P51826_S374	-0.2680988138185913	15.870595139120727	-2.18549312667743	0.0484543949401719	0.1948561702960803	S	P51826	AFF3	S374	AFF3_S374	3
This study (HEK293F TR)	3min	This study (HEK293F TR) 3min	Q8ND82_S115	-0.2665477596815826	17.738899480685845	-2.1854454825828493	0.0484585864225798	0.194857145289655	S	Q8ND82	ZNF280C	S115	ZNF280C_S115	3
This study (HEK293F TR)	3min	This study (HEK293F TR) 3min	Q9ULP0_S317	0.2857697344194747	16.519645127301995	2.185269772299806	0.0484740474606503	0.1948982589092623	S	Q9ULP0	NDRG4	S317	NDRG4_S317	3
This study (HEK293F TR)	3min	This study (HEK293F TR) 3min	Q9H9J4_S734	0.4686953283354	17.039934889402005	2.1851135669032	0.0484877961308785	0.1948982589092623	S	Q9H9J4	USP42	S734	USP42_S734	3
This study (HEK293F TR)	3min	This study (HEK293F TR) 3min	Q9H9J4_T730	0.4686953283354	17.039934889402005	2.1851135669032	0.0484877961308785	0.1948982589092623	T	Q9H9J4	USP42	T730	USP42_T730	3
This study (HEK293F TR)	3min	This study (HEK293F TR) 3min	Q15772_T1096	1.5883332245023265	15.68982798607174	2.1851048870646244	0.0484885602085423	0.1948982589092623	T	Q15772	SPEG	T1096	SPEG_T1096	3
This study (HEK293F TR)	3min	This study (HEK293F TR) 3min	Q15772_T1098	1.5883332245023265	15.68982798607174	2.1851048870646244	0.0484885602085423	0.1948982589092623	T	Q15772	SPEG	T1098	SPEG_T1098	3
This study (HEK293F TR)	3min	This study (HEK293F TR) 3min	Q02410_S313	-0.2443630680571971	18.712510866727328	-2.18495118291794	0.0485020925113511	0.1949105032628023	S	Q02410	APBA1	S313	APBA1_S313	3
This study (HEK293F TR)	3min	This study (HEK293F TR) 3min	Q02410_T305	-0.2443630680571971	18.712510866727328	-2.18495118291794	0.0485020925113511	0.1949105032628023	T	Q02410	APBA1	T305	APBA1_T305	3
This study (HEK293F TR)	3min	This study (HEK293F TR) 3min	O75717_S984	0.2399275369628881	19.81454931060264	2.1848928087825543	0.0485072327737716	0.1949105032628023	S	O75717	WDHD1	S984	WDHD1_S984	3
This study (HEK293F TR)	3min	This study (HEK293F TR) 3min	P0C7T5_S251	0.2331861530834587	14.945457701183466	2.184879337030249	0.0485084191312787	0.1949105032628023	S	P0C7T5	ATXN1L	S251	ATXN1L_S251	3
This study (HEK293F TR)	3min	This study (HEK293F TR) 3min	Q9P219_S1825	0.3928550137810909	18.25448597645381	2.184845976736873	0.0485113570429539	0.1949105032628023	S	Q9P219	CCDC88C	S1825	CCDC88C_S1825	3
This study (HEK293F TR)	3min	This study (HEK293F TR) 3min	Q4VCS5_S802	-0.4044645766926358	16.501884553265445	-2.1846510563800545	0.0485285262718843	0.1949319445402498	S	Q4VCS5	AMOT	S802	AMOT_S802	3
This study (HEK293F TR)	3min	This study (HEK293F TR) 3min	Q8WYB5_S504	-0.2503638267500747	16.43828303556707	-2.1846262855166976	0.0485307085809873	0.1949319445402498	S	Q8WYB5	KAT6B	S504	KAT6B_S504	3
This study (HEK293F TR)	3min	This study (HEK293F TR) 3min	Q92609_S541	-0.3596468432599131	19.157892482412304	-2.184564225526996	0.0485361764618436	0.1949319445402498	S	Q92609	TBC1D5	S541	TBC1D5_S541	3
This study (HEK293F TR)	3min	This study (HEK293F TR) 3min	Q3T8J9_S30	0.5114355571615157	14.551506828336263	2.1845611628635946	0.048536446317036	0.1949319445402498	S	Q3T8J9	GON4L	S30	GON4L_S30	3
This study (HEK293F TR)	3min	This study (HEK293F TR) 3min	Q3T8J9_S36	0.5114355571615157	14.551506828336263	2.1845611628635946	0.048536446317036	0.1949319445402498	S	Q3T8J9	GON4L	S36	GON4L_S36	3
This study (HEK293F TR)	3min	This study (HEK293F TR) 3min	Q53ET0_S195	-0.3352094724930978	13.497268757904772	-2.184377180446026	0.0485526598345135	0.1949811910323432	S	Q53ET0	CRTC2	S195	CRTC2_S195	3
This study (HEK293F TR)	3min	This study (HEK293F TR) 3min	Q96PK6_S256	0.3445841992062579	15.94086504921954	2.184321106377023	0.0485576023959249	0.1949851704933369	S	Q96PK6	RBM14	S256	RBM14_S256	3
This study (HEK293F TR)	3min	This study (HEK293F TR) 3min	Q8TDC3_T515	-0.2449962724877288	17.012563222774315	-2.1840790910168986	0.0485789398966332	0.1950549785433782	T	Q8TDC3	BRSK1	T515	BRSK1_T515	3
This study (HEK293F TR)	3min	This study (HEK293F TR) 3min	Q9Y4B5_S741	0.1851338416818713	17.060708793829964	2.1839494294457285	0.048590375255827	0.1950850192228051	S	Q9Y4B5	MTCL1	S741	MTCL1_S741	3
This study (HEK293F TR)	3min	This study (HEK293F TR) 3min	Q9Y2T1_S652	-0.2180145137697202	16.32416197323843	-2.1837270603919667	0.0486099927485543	0.195147902708642	S	Q9Y2T1	AXIN2	S652	AXIN2_S652	3
This study (HEK293F TR)	3min	This study (HEK293F TR) 3min	Q8IWC1_S453	0.3665626765524514	17.884340774158048	2.183319107392102	0.0486460019222702	0.195276576053578	S	Q8IWC1	MAP7D3	S453	MAP7D3_S453	3
This study (HEK293F TR)	3min	This study (HEK293F TR) 3min	Q6PL18_S323	-0.324815243619394	16.79985528395927	-2.1832384169633485	0.0486531272743819	0.1952892913934621	S	Q6PL18	ATAD2	S323	ATAD2_S323	3
This study (HEK293F TR)	3min	This study (HEK293F TR) 3min	Q4LE39_S1044	0.6450345992230879	13.414817633474929	2.1830843202800025	0.0486667374805539	0.1953276485739767	S	Q4LE39	ARID4B	S1044	ARID4B_S1044	3
This study (HEK293F TR)	3min	This study (HEK293F TR) 3min	Q9H7N4_S713	0.3045623991115764	15.463328254729364	2.182997736049523	0.0486743863896961	0.1953276485739767	S	Q9H7N4	SCAF1	S713	SCAF1_S713	3
This study (HEK293F TR)	3min	This study (HEK293F TR) 3min	Q9Y606_S420	0.6024000289538058	18.9749962708013	2.182995781792428	0.0486745590431391	0.1953276485739767	S	Q9Y606	PUS1	S420	PUS1_S420	3
This study (HEK293F TR)	3min	This study (HEK293F TR) 3min	O15381_S211	-0.1910994711996529	18.84232256130552	-2.1829218245263107	0.0486810933955987	0.1953379841765494	S	O15381	NVL	S211	NVL_S211	3
This study (HEK293F TR)	3min	This study (HEK293F TR) 3min	Q8IWT6_S202	-0.2283179381155022	17.77394573173854	-2.182840267917622	0.0486883001306706	0.195351015884508	S	Q8IWT6	LRRC8A	S202	LRRC8A_S202	3
This study (HEK293F TR)	3min	This study (HEK293F TR) 3min	Q5SW79_S1225	-0.366400919549946	15.190393481182287	-2.182689502991855	0.0487016250902476	0.1953744415024663	S	Q5SW79	CEP170	S1225	CEP170_S1225	3
This study (HEK293F TR)	3min	This study (HEK293F TR) 3min	Q9H8Y5_S398	-0.6092510331595022	15.848876582117278	-2.1826846094888155	0.0487020576470894	0.1953744415024663	S	Q9H8Y5	ANKZF1	S398	ANKZF1_S398	3
This study (HEK293F TR)	3min	This study (HEK293F TR) 3min	Q8NHM5_T495	-0.2435985289676914	16.128269121076865	-2.182200918674292	0.0487448309129411	0.195530135089607	T	Q8NHM5	KDM2B	T495	KDM2B_T495	3
This study (HEK293F TR)	3min	This study (HEK293F TR) 3min	Q08AD1_S1325	0.4014554963697101	15.371139773658406	2.1820333611646943	0.0487596564358427	0.1955686641912984	S	Q08AD1	CAMSAP2	S1325	CAMSAP2_S1325	3
This study (HEK293F TR)	3min	This study (HEK293F TR) 3min	Q9HCK1_S241	0.3577461583265897	15.093228805711616	2.182002777302538	0.048762362960208	0.1955686641912984	S	Q9HCK1	ZDBF2	S241	ZDBF2_S241	3
This study (HEK293F TR)	3min	This study (HEK293F TR) 3min	P46087_T663	-0.9409508424139136	14.716764774962074	-2.1819437445755416	0.0487675874718126	0.1955737214419417	T	P46087	NOP2	T663	NOP2_T663	3
This study (HEK293F TR)	3min	This study (HEK293F TR) 3min	Q53EZ4_T146	-0.3456196264043392	15.563530028504406	-2.1817727311965065	0.0487827254635685	0.1956154166414317	T	Q53EZ4	CEP55	T146	CEP55_T146	3
This study (HEK293F TR)	3min	This study (HEK293F TR) 3min	Q8ND83_S300	-0.3119798808023546	18.31914461504404	-2.1817367253173403	0.0487859132438128	0.1956154166414317	S	Q8ND83	SLAIN1	S300	SLAIN1_S300	3
This study (HEK293F TR)	3min	This study (HEK293F TR) 3min	P46937_S138	-0.2069217326835684	18.93866606921713	-2.1816056571213704	0.0487975190213536	0.1956460535525028	S	P46937	YAP1	S138	YAP1_S138	3
This study (HEK293F TR)	3min	This study (HEK293F TR) 3min	P43487_S188	-0.3921143639842341	17.18933232555514	-2.1813057410990453	0.0488240856489759	0.1956925207202017	S	P43487	RANBP1	S188	RANBP1_S188	3
This study (HEK293F TR)	3min	This study (HEK293F TR) 3min	Q9P2K8_S895	0.4266446875513914	14.4602894861599	2.181300522786209	0.0488245480087339	0.1956925207202017	S	Q9P2K8	EIF2AK4	S895	EIF2AK4_S895	3
This study (HEK293F TR)	3min	This study (HEK293F TR) 3min	Q9P2K8_T899	0.4266446875513914	14.4602894861599	2.181300522786209	0.0488245480087339	0.1956925207202017	T	Q9P2K8	EIF2AK4	T899	EIF2AK4_T899	3
This study (HEK293F TR)	3min	This study (HEK293F TR) 3min	Q5UIP0_S1513	0.4481342348824846	18.23597349357737	2.181278704258676	0.0488264812469914	0.1956925207202017	S	Q5UIP0	RIF1	S1513	RIF1_S1513	3
This study (HEK293F TR)	3min	This study (HEK293F TR) 3min	Q13905_S345	-0.1903738915116015	19.635546532216026	-2.1812509722559814	0.0488289385547519	0.1956925207202017	S	Q13905	RAPGEF1	S345	RAPGEF1_S345	3
This study (HEK293F TR)	3min	This study (HEK293F TR) 3min	Q5C9Z4_S321	-0.2046898834369628	20.24193837891877	-2.1809945662684576	0.0488516639713382	0.1957674113225184	S	Q5C9Z4	NOM1	S321	NOM1_S321	3
This study (HEK293F TR)	3min	This study (HEK293F TR) 3min	Q9H8M2_S548	-0.2755064732912569	15.510940735836265	-2.180950618127639	0.0488555601204931	0.1957674113225184	S	Q9H8M2	BRD9	S548	BRD9_S548	3
This study (HEK293F TR)	3min	This study (HEK293F TR) 3min	O60307_S47	-0.237065943302241	18.47251915780688	-2.180722976237718	0.0488757460132582	0.195832394277889	S	O60307	MAST3	S47	MAST3_S47	3
This study (HEK293F TR)	3min	This study (HEK293F TR) 3min	P15056_T401	0.1913990185345042	18.93531795657267	2.1805106198420208	0.0488945835571303	0.1958919646362035	T	P15056	BRAF	T401	BRAF_T401	3
This study (HEK293F TR)	3min	This study (HEK293F TR) 3min	Q96A65_T237	-0.2697101875023442	17.61020266680063	-2.180301642596932	0.048913128015586	0.1959503511953448	T	Q96A65	EXOC4	T237	EXOC4_T237	3
This study (HEK293F TR)	3min	This study (HEK293F TR) 3min	Q9ULG6_S188	0.2998570671358784	17.88041564319359	2.17994865769356	0.048944466619693	0.1960599786016815	S	Q9ULG6	CCPG1	S188	CCPG1_S188	3
This study (HEK293F TR)	3min	This study (HEK293F TR) 3min	Q9UHB7_S844	-0.6800079201143756	15.841470142676387	-2.1793432046183336	0.0489982637792849	0.1962595445783956	S	Q9UHB7	AFF4	S844	AFF4_S844	3
This study (HEK293F TR)	3min	This study (HEK293F TR) 3min	Q9Y3R5_S597	-0.253317823485748	16.624607373169358	-2.179047600387196	0.0490245497193733	0.1963488925976493	S	Q9Y3R5	DOP1B	S597	DOP1B_S597	3
This study (HEK293F TR)	3min	This study (HEK293F TR) 3min	Q14678_S245	-0.2373172323036012	15.504096238194172	-2.178991028957031	0.0490295817186	0.1963531085740509	S	Q14678	KANK1	S245	KANK1_S245	3
This study (HEK293F TR)	3min	This study (HEK293F TR) 3min	Q8N3C7_S579	0.2549157771016919	16.021249363925968	2.1788211717400445	0.0490446933496755	0.1963776690208963	S	Q8N3C7	CLIP4	S579	CLIP4_S579	3
This study (HEK293F TR)	3min	This study (HEK293F TR) 3min	P42167_S402	-0.27062164218143	14.952691431476252	-2.17880830490932	0.049045838247296	0.1963776690208963	S	P42167	TMPO	S402	TMPO_S402	3
This study (HEK293F TR)	3min	This study (HEK293F TR) 3min	Q8NEZ4_S200	0.2187022779059191	15.30011294608713	2.178787898927248	0.0490476540342809	0.1963776690208963	S	Q8NEZ4	KMT2C	S200	KMT2C_S200	3
This study (HEK293F TR)	3min	This study (HEK293F TR) 3min	P08651_T481	0.2818065544869323	14.2381241562201	2.1783825751624555	0.0490837340957403	0.1965061818649992	T	P08651	NFIC	T481	NFIC_T481	3
This study (HEK293F TR)	3min	This study (HEK293F TR) 3min	Q6PKG0_S75	-0.1814442141605958	20.27014127141254	-2.1781813500746825	0.0491016555035912	0.1965619817875795	S	Q6PKG0	LARP1	S75	LARP1_S75	3
This study (HEK293F TR)	3min	This study (HEK293F TR) 3min	Q01130_S171	-0.2250802864799528	15.86969029632954	-2.1781337236630067	0.0491058980840248	0.1965630185089671	S	Q01130	SRSF2	S171	SRSF2_S171	3
This study (HEK293F TR)	3min	This study (HEK293F TR) 3min	Q9UBZ9_S301	-0.2499580018009979	17.11790055186993	-2.1780784319474265	0.0491108239254897	0.1965667898244193	S	Q9UBZ9	REV1	S301	REV1_S301	3
This study (HEK293F TR)	3min	This study (HEK293F TR) 3min	Q01167_S213	0.4719175940075608	15.099562524119651	2.1779325718625704	0.0491238205740052	0.196576005641741	S	Q01167	FOXK2	S213	FOXK2_S213	3
This study (HEK293F TR)	3min	This study (HEK293F TR) 3min	Q86YS7_S305	0.210864753229174	19.96129840242226	2.177913198756499	0.0491255470295548	0.196576005641741	S	Q86YS7	C2CD5	S305	C2CD5_S305	3
This study (HEK293F TR)	3min	This study (HEK293F TR) 3min	Q92576_S1577	-0.3509491550886139	15.599817411959297	-2.177873759203101	0.0491290619049095	0.196576005641741	S	Q92576	PHF3	S1577	PHF3_S1577	3
This study (HEK293F TR)	3min	This study (HEK293F TR) 3min	Q92576_S1580	-0.3509491550886139	15.599817411959297	-2.177873759203101	0.0491290619049095	0.196576005641741	S	Q92576	PHF3	S1580	PHF3_S1580	3
This study (HEK293F TR)	3min	This study (HEK293F TR) 3min	A7MCY6_S504	0.3960319880098701	14.90795615329363	2.1778119713840804	0.0491345689460276	0.1965820996921949	S	A7MCY6	TBKBP1	S504	TBKBP1_S504	3
This study (HEK293F TR)	3min	This study (HEK293F TR) 3min	Q8WXX7_S1218	0.2619823120863742	16.764988128922436	2.1777149318745344	0.0491432190814047	0.1965858836845499	S	Q8WXX7	AUTS2	S1218	AUTS2_S1218	3
This study (HEK293F TR)	3min	This study (HEK293F TR) 3min	Q9P0K7_S242	0.1826879512592079	16.855973090738285	2.177711972877947	0.0491434828698888	0.1965858836845499	S	Q9P0K7	RAI14	S242	RAI14_S242	3
This study (HEK293F TR)	3min	This study (HEK293F TR) 3min	P10398_T318	-0.245583056871979	13.867184996552936	-2.1771504678624383	0.0491935640080338	0.196753492450536	T	P10398	ARAF	T318	ARAF_T318	3
This study (HEK293F TR)	3min	This study (HEK293F TR) 3min	P10398_T323	-0.245583056871979	13.867184996552936	-2.1771504678624383	0.0491935640080338	0.196753492450536	T	P10398	ARAF	T323	ARAF_T323	3
This study (HEK293F TR)	3min	This study (HEK293F TR) 3min	Q5VZ89_S1278	-0.1927421381779481	20.462159885527345	-2.177108098587586	0.0491973449092011	0.196753492450536	S	Q5VZ89	DENND4C	S1278	DENND4C_S1278	3
This study (HEK293F TR)	3min	This study (HEK293F TR) 3min	Q8N8S7_T538	0.6896115715259263	14.477619439783671	2.176918899501345	0.0492142317780783	0.1967966218298668	T	Q8N8S7	ENAH	T538	ENAH_T538	3
This study (HEK293F TR)	3min	This study (HEK293F TR) 3min	Q8NEY1_T1261	-0.2171632043667557	16.988018808567663	-2.1768979057686173	0.0492161058991256	0.1967966218298668	T	Q8NEY1	NAV1	T1261	NAV1_T1261	3
This study (HEK293F TR)	3min	This study (HEK293F TR) 3min	A2A3K4_T410	0.3855628929272701	14.335600982577256	2.176773671052332	0.0492271977687313	0.196809076284436	T	A2A3K4	PTPDC1	T410	PTPDC1_T410	3
This study (HEK293F TR)	3min	This study (HEK293F TR) 3min	A2A3K4_T413	0.3855628929272701	14.335600982577256	2.176773671052332	0.0492271977687313	0.196809076284436	T	A2A3K4	PTPDC1	T413	PTPDC1_T413	3
This study (HEK293F TR)	3min	This study (HEK293F TR) 3min	Q13615_S885	-0.2975775957271835	15.016718579710313	-2.1766433983560143	0.0492388312442342	0.1968396378582395	S	Q13615	MTMR3	S885	MTMR3_S885	3
This study (HEK293F TR)	3min	This study (HEK293F TR) 3min	O14757_S296	-0.5149825480305488	21.012456423990795	-2.1764144984958462	0.049259278483329	0.1969054259723674	S	O14757	CHEK1	S296	CHEK1_S296	3
This study (HEK293F TR)	3min	This study (HEK293F TR) 3min	P27448_S520	0.3674611056717829	18.15333114316969	2.176350811575652	0.0492649689487568	0.1969122205620501	S	P27448	MARK3	S520	MARK3_S520	3
This study (HEK293F TR)	3min	This study (HEK293F TR) 3min	P78364_S903	0.3247463723917896	15.07166627860829	2.1762712722103386	0.0492720767082385	0.1969206222676757	S	P78364	PHC1	S903	PHC1_S903	3
This study (HEK293F TR)	3min	This study (HEK293F TR) 3min	Q66K74_T568	0.3933334040142906	13.896104215379964	2.176212898619108	0.0492772936754344	0.1969206222676757	T	Q66K74	MAP1S	T568	MAP1S_T568	3
This study (HEK293F TR)	3min	This study (HEK293F TR) 3min	Q96N67_S1306	-0.3475133153092606	14.875467534963732	-2.176157150968007	0.049282276442021	0.1969206222676757	S	Q96N67	DOCK7	S1306	DOCK7_S1306	3
This study (HEK293F TR)	3min	This study (HEK293F TR) 3min	P49790_S892	0.3607326101911177	15.214053111621093	2.176091155235846	0.0492881758023244	0.1969206222676757	S	P49790	NUP153	S892	NUP153_S892	3
This study (HEK293F TR)	3min	This study (HEK293F TR) 3min	Q9C0C9_T488	0.654212172496365	16.26867906624604	2.176064893396443	0.0492905235336122	0.1969206222676757	T	Q9C0C9	UBE2O	T488	UBE2O_T488	3
This study (HEK293F TR)	3min	This study (HEK293F TR) 3min	Q8IX12_S1075	-0.3058010347999715	15.62147816266163	-2.1758642149804683	0.0493084670675595	0.1969206222676757	S	Q8IX12	CCAR1	S1075	CCAR1_S1075	3
This study (HEK293F TR)	3min	This study (HEK293F TR) 3min	Q8IX12_S1078	-0.3058010347999715	15.62147816266163	-2.1758642149804683	0.0493084670675595	0.1969206222676757	S	Q8IX12	CCAR1	S1078	CCAR1_S1078	3
This study (HEK293F TR)	3min	This study (HEK293F TR) 3min	Q96AY4_S2034	-0.3153417245216534	14.623406214247131	-2.175834420289146	0.0493111316648353	0.1969206222676757	S	Q96AY4	TTC28	S2034	TTC28_S2034	3
This study (HEK293F TR)	3min	This study (HEK293F TR) 3min	Q96AY4_T2035	-0.3153417245216534	14.623406214247131	-2.175834420289146	0.0493111316648353	0.1969206222676757	T	Q96AY4	TTC28	T2035	TTC28_T2035	3
This study (HEK293F TR)	3min	This study (HEK293F TR) 3min	Q5T011_S719	-0.2537278515140251	15.86665975291174	-2.1757705403288856	0.0493168450305734	0.1969206222676757	S	Q5T011	SZT2	S719	SZT2_S719	3
This study (HEK293F TR)	3min	This study (HEK293F TR) 3min	Q9P0L0_S216	-0.3004019991458122	17.169293623138874	-2.1757597891341574	0.0493178066688947	0.1969206222676757	S	Q9P0L0	VAPA	S216	VAPA_S216	3
This study (HEK293F TR)	3min	This study (HEK293F TR) 3min	Q69YH5_S309	0.3317108936250896	15.683836818207295	2.1757469841683514	0.0493189520293443	0.1969206222676757	S	Q69YH5	CDCA2	S309	CDCA2_S309	3
This study (HEK293F TR)	3min	This study (HEK293F TR) 3min	Q69YH5_T312	0.3317108936250896	15.683836818207295	2.1757469841683514	0.0493189520293443	0.1969206222676757	T	Q69YH5	CDCA2	T312	CDCA2_T312	3
This study (HEK293F TR)	3min	This study (HEK293F TR) 3min	Q8NHQ9_S544	0.2365530911418965	19.165392948789428	2.1754450562806653	0.0493459656983187	0.1969840226012217	S	Q8NHQ9	DDX55	S544	DDX55_S544	3
This study (HEK293F TR)	3min	This study (HEK293F TR) 3min	Q12888_S635	-0.2746058854970847	17.993923241766108	-2.1754431018930163	0.0493461406038761	0.1969840226012217	S	Q12888	TP53BP1	S635	TP53BP1_S635	3
This study (HEK293F TR)	3min	This study (HEK293F TR) 3min	Q12846_S14	-0.2517308979287627	18.502570373197745	-2.175435654407341	0.049346807112938	0.1969840226012217	S	Q12846	STX4	S14	STX4_S14	3
This study (HEK293F TR)	3min	This study (HEK293F TR) 3min	Q96EB6_T530	0.4297337256303351	16.685128623461857	2.17456175271279	0.049425075328413	0.1972804960305683	T	Q96EB6	SIRT1	T530	SIRT1_T530	3
This study (HEK293F TR)	3min	This study (HEK293F TR) 3min	Q6P4F7_S718	-0.2071069524454891	17.922782737644148	-2.174422912443143	0.0494375208564058	0.1972982523145933	S	Q6P4F7	ARHGAP11A	S718	ARHGAP11A_S718	3
This study (HEK293F TR)	3min	This study (HEK293F TR) 3min	Q6P4F7_S719	-0.2071069524454891	17.922782737644148	-2.174422912443143	0.0494375208564058	0.1972982523145933	S	Q6P4F7	ARHGAP11A	S719	ARHGAP11A_S719	3
This study (HEK293F TR)	3min	This study (HEK293F TR) 3min	Q9UQE7_S1089	0.2249261159182882	14.54381479468642	2.1742723347826205	0.0494510218459068	0.1973361723366422	S	Q9UQE7	SMC3	S1089	SMC3_S1089	3
This study (HEK293F TR)	3min	This study (HEK293F TR) 3min	Q9Y2W1_S444	0.3352910433718037	18.3696281638514	2.174119820867928	0.0494646999769266	0.1973747930585064	S	Q9Y2W1	THRAP3	S444	THRAP3_S444	3
This study (HEK293F TR)	3min	This study (HEK293F TR) 3min	Q9UQN3_S192	-0.2512751571431586	17.77431642196183	-2.174060999282302	0.0494699763108631	0.1973798852678032	S	Q9UQN3	CHMP2B	S192	CHMP2B_S192	3
This study (HEK293F TR)	3min	This study (HEK293F TR) 3min	Q9BVJ6_S405	-0.2261388296552748	15.771615169252474	-2.173766949581049	0.0494963606946743	0.1974691886931854	S	Q9BVJ6	UTP14A	S405	UTP14A_S405	3
This study (HEK293F TR)	3min	This study (HEK293F TR) 3min	Q14C86_S748	0.3271006413834616	14.278568309533934	2.173599998233561	0.0495113467328317	0.197513006858931	S	Q14C86	GAPVD1	S748	GAPVD1_S748	3
This study (HEK293F TR)	3min	This study (HEK293F TR) 3min	Q8NFH8_S493	-0.2647281355826898	16.729879388703445	-2.173482870005111	0.0495218630496504	0.1975389885577122	S	Q8NFH8	REPS2	S493	REPS2_S493	3
This study (HEK293F TR)	3min	This study (HEK293F TR) 3min	P49790_S185	-0.4624195352942308	17.71212538150112	-2.173330040835866	0.0495355879212348	0.1975777637052373	S	P49790	NUP153	S185	NUP153_S185	3
This study (HEK293F TR)	3min	This study (HEK293F TR) 3min	Q4VCS5_S792	-0.1912819242971117	17.2986463731326	-2.173260299081765	0.0495418522898678	0.197582634592391	S	Q4VCS5	AMOT	S792	AMOT_S792	3
This study (HEK293F TR)	3min	This study (HEK293F TR) 3min	Q658P3_S11	-0.4335911457021328	14.769718353497952	-2.1732272882498305	0.0495448176602892	0.197582634592391	S	Q658P3	STEAP3	S11	STEAP3_S11	3
This study (HEK293F TR)	3min	This study (HEK293F TR) 3min	A8CG34_T379	-0.1981835785827588	13.71631470425718	-2.173085190766864	0.0495575842145963	0.1976175753920177	T	A8CG34	POM121C	T379	POM121C_T379	3
This study (HEK293F TR)	3min	This study (HEK293F TR) 3min	P53999_S56	-0.3467965628081408	16.319073898552414	-2.1728297310385982	0.0495805434245932	0.1976771779411525	S	P53999	SUB1	S56	SUB1_S56	3
This study (HEK293F TR)	3min	This study (HEK293F TR) 3min	P53999_S57	-0.3467965628081408	16.319073898552414	-2.1728297310385982	0.0495805434245932	0.1976771779411525	S	P53999	SUB1	S57	SUB1_S57	3
This study (HEK293F TR)	3min	This study (HEK293F TR) 3min	Q93052_S381	0.3802843140880281	14.65365913294259	2.1726535448346214	0.0495963838260886	0.1977243570437659	S	Q93052	LPP	S381	LPP_S381	3
This study (HEK293F TR)	3min	This study (HEK293F TR) 3min	P43250_S566	0.3423279911026178	13.32904749283653	2.172281483880393	0.0496298504062685	0.1978417925833342	S	P43250	GRK6	S566	GRK6_S566	3
This study (HEK293F TR)	3min	This study (HEK293F TR) 3min	Q53SF7_S897	0.2077925166928302	18.141650425787063	2.172135904484472	0.0496429509329435	0.1978780295568491	S	Q53SF7	COBLL1	S897	COBLL1_S897	3
This study (HEK293F TR)	3min	This study (HEK293F TR) 3min	Q8NFH8_S461	0.3349322485475738	16.96079024001928	2.171399369948254	0.0497092807010784	0.1981264166101221	S	Q8NFH8	REPS2	S461	REPS2_S461	3
This study (HEK293F TR)	3min	This study (HEK293F TR) 3min	Q9UIF8_S2019	0.417726423081767	17.441917046126456	2.1711275862937534	0.0497337776415798	0.1981972812730272	S	Q9UIF8	BAZ2B	S2019	BAZ2B_S2019	3
This study (HEK293F TR)	3min	This study (HEK293F TR) 3min	Q8WV41_S73	0.3735243318190342	15.076633265080176	2.171112986857976	0.0497350938678763	0.1981972812730272	S	Q8WV41	SNX33	S73	SNX33_S73	3
This study (HEK293F TR)	3min	This study (HEK293F TR) 3min	Q9BRG2_T211	-0.3955293773884456	21.60885166661527	-2.171050955383823	0.0497406867407973	0.1982035618066029	T	Q9BRG2	SH2D3A	T211	SH2D3A_T211	3
This study (HEK293F TR)	3min	This study (HEK293F TR) 3min	Q9NYJ8_S582	-0.4600411622584524	13.922541019526562	-2.17097880131534	0.0497471930294973	0.1982134807537539	S	Q9NYJ8	TAB2	S582	TAB2_S582	3
This study (HEK293F TR)	3min	This study (HEK293F TR) 3min	Q96KQ7_T44	0.3574527883243235	13.432582108795302	2.170710776210998	0.0497713684404437	0.1982841519080336	T	Q96KQ7	EHMT2	T44	EHMT2_T44	3
This study (HEK293F TR)	3min	This study (HEK293F TR) 3min	Q8NHM5_T449	-0.288765469499161	16.40148293424693	-2.170661238487502	0.0497758378684118	0.1982841519080336	T	Q8NHM5	KDM2B	T449	KDM2B_T449	3
This study (HEK293F TR)	3min	This study (HEK293F TR) 3min	Q86X29_S464	0.2531649607450639	14.575262704726166	2.170603985399384	0.049781003867554	0.1982841519080336	S	Q86X29	LSR	S464	LSR_S464	3
This study (HEK293F TR)	3min	This study (HEK293F TR) 3min	Q86X29_S467	0.2531649607450639	14.575262704726166	2.170603985399384	0.049781003867554	0.1982841519080336	S	Q86X29	LSR	S467	LSR_S467	3
This study (HEK293F TR)	3min	This study (HEK293F TR) 3min	Q8TBA6_S33	-0.3461418073745435	16.43191099502743	-2.170527134876452	0.0497879389537224	0.1982957681647856	S	Q8TBA6	GOLGA5	S33	GOLGA5_S33	3
This study (HEK293F TR)	3min	This study (HEK293F TR) 3min	P49454_S3154	0.3417198475438106	16.900991112223885	2.1702972834736025	0.0498086864492339	0.1983301041384271	S	P49454	CENPF	S3154	CENPF_S3154	3
This study (HEK293F TR)	3min	This study (HEK293F TR) 3min	Q9UPV0_S544	-0.2381113033076047	16.432463955976207	-2.170288423884521	0.0498094863210992	0.1983301041384271	S	Q9UPV0	CEP164	S544	CEP164_S544	3
This study (HEK293F TR)	3min	This study (HEK293F TR) 3min	P30414_S1198	0.5790649668804395	16.653839812886087	2.170235052005593	0.0498143051594688	0.1983301041384271	S	P30414	NKTR	S1198	NKTR_S1198	3
This study (HEK293F TR)	3min	This study (HEK293F TR) 3min	Q8IY17_S362	0.3676971402818552	17.223467252480244	2.1702211258144533	0.0498155625990276	0.1983301041384271	S	Q8IY17	PNPLA6	S362	PNPLA6_S362	3
This study (HEK293F TR)	3min	This study (HEK293F TR) 3min	Q9UHC7_S135	-0.3335137899142726	13.543583221353687	-2.170209004576605	0.0498166570879692	0.1983301041384271	S	Q9UHC7	MKRN1	S135	MKRN1_S135	3
This study (HEK293F TR)	3min	This study (HEK293F TR) 3min	Q92841_T45	-0.8300178138473164	18.459109098988296	-2.170037698507872	0.0498321276118593	0.1983756896129063	T	Q92841	DDX17	T45	DDX17_T45	3
This study (HEK293F TR)	3min	This study (HEK293F TR) 3min	Q96QZ7_S761	-0.2008132585663524	16.447788934706445	-2.169967653618147	0.0498384546145925	0.1983848714139917	S	Q96QZ7	MAGI1	S761	MAGI1_S761	3
This study (HEK293F TR)	3min	This study (HEK293F TR) 3min	O94966_S74	-0.2892609058090958	14.86720037997533	-2.169815897920428	0.0498521649674672	0.1984234392183382	S	O94966	USP19	S74	USP19_S74	3
This study (HEK293F TR)	3min	This study (HEK293F TR) 3min	O60716_S868	-0.3233935240212773	18.15587354146069	-2.1696018927093	0.0498715052713562	0.1984844075338386	S	O60716	CTNND1	S868	CTNND1_S868	3
This study (HEK293F TR)	3min	This study (HEK293F TR) 3min	Q9P107_S919	-0.2172472247844368	19.109646395697883	-2.169099206246225	0.0499169623243913	0.1986439072149914	S	Q9P107	GMIP	S919	GMIP_S919	3
This study (HEK293F TR)	3min	This study (HEK293F TR) 3min	Q14C86_T774	0.3198467098779964	16.119653225204907	2.1690696863555043	0.0499196329664976	0.1986439072149914	T	Q14C86	GAPVD1	T774	GAPVD1_T774	3
This study (HEK293F TR)	3min	This study (HEK293F TR) 3min	O75140_S502	0.2165192240094491	14.572299447985468	2.1689517889728105	0.0499303003925497	0.1986543148096744	S	O75140	DEPDC5	S502	DEPDC5_S502	3
This study (HEK293F TR)	3min	This study (HEK293F TR) 3min	O75140_S508	0.2165192240094491	14.572299447985468	2.1689517889728105	0.0499303003925497	0.1986543148096744	S	O75140	DEPDC5	S508	DEPDC5_S508	3
This study (HEK293F TR)	3min	This study (HEK293F TR) 3min	Q99698_S2241	-0.2273097474240231	16.275974135020725	-2.1686528580158604	0.0499573574493881	0.1987459395811623	S	Q99698	LYST	S2241	LYST_S2241	3
This study (HEK293F TR)	3min	This study (HEK293F TR) 3min	Q96ST3_T1110	-0.2491680900389852	15.980130745479093	-2.1684397697364224	0.0499766530634612	0.1988066746299876	T	Q96ST3	SIN3A	T1110	SIN3A_T1110	3
This study (HEK293F TR)	3min	This study (HEK293F TR) 3min	Q9NRY4_S1174	0.1839782382664232	18.839568838243142	2.1681430493748293	0.050003533415208	0.1988975694725198	S	Q9NRY4	ARHGAP35	S1174	ARHGAP35_S1174	3
This study (HEK293F TR)	3min	This study (HEK293F TR) 3min	Q9HDC5_S216	-0.2185826436543969	20.437813857904388	-2.167928116582112	0.050023012991406	0.1989558080748396	S	Q9HDC5	JPH1	S216	JPH1_S216	3
This study (HEK293F TR)	3min	This study (HEK293F TR) 3min	P54578_S229	0.2242759924382191	16.752918844608132	2.167814368664761	0.0500333249658078	0.1989558080748396	S	P54578	USP14	S229	USP14_S229	3
This study (HEK293F TR)	3min	This study (HEK293F TR) 3min	Q7Z3B3_S971	-0.2033856871139399	19.26631075740382	-2.1677496563155745	0.050039192444672	0.1989558080748396	S	Q7Z3B3	KANSL1	S971	KANSL1_S971	3
This study (HEK293F TR)	3min	This study (HEK293F TR) 3min	Q9H4L5_S265	-0.187460742502985	20.37100822544265	-2.167722437042447	0.0500416606136406	0.1989558080748396	S	Q9H4L5	OSBPL3	S265	OSBPL3_S265	3
This study (HEK293F TR)	3min	This study (HEK293F TR) 3min	Q6ZRV2_S5	-0.2729629715004034	15.985609511916874	-2.167714642881705	0.0500423673878125	0.1989558080748396	S	Q6ZRV2	FAM83H	S5	FAM83H_S5	3
This study (HEK293F TR)	3min	This study (HEK293F TR) 3min	Q6ZRV2_S8	-0.2729629715004034	15.985609511916874	-2.167714642881705	0.0500423673878125	0.1989558080748396	S	Q6ZRV2	FAM83H	S8	FAM83H_S8	3
This study (HEK293F TR)	3min	This study (HEK293F TR) 3min	O15446_S420	0.3416498039258098	15.84216768717122	2.167482645501364	0.050063409196573	0.1990234289386483	S	O15446	POLR1G	S420	POLR1G_S420	3
This study (HEK293F TR)	3min	This study (HEK293F TR) 3min	Q15018_S159	0.3558903884587963	13.916472036869498	2.1674312236138045	0.0500680742089908	0.199025939393719	S	Q15018	ABRAXAS2	S159	ABRAXAS2_S159	3
This study (HEK293F TR)	3min	This study (HEK293F TR) 3min	Q96RT1_T853	-0.2040917659018948	15.214624878731424	-2.167384014575688	0.0500723573898484	0.1990269317453917	T	Q96RT1	ERBIN	T853	ERBIN_T853	3
This study (HEK293F TR)	3min	This study (HEK293F TR) 3min	Q9P016_S12	0.7078284123741518	20.457464524906538	2.167238464146388	0.0500855650543812	0.1990425830593354	S	Q9P016	THYN1	S12	THYN1_S12	3
This study (HEK293F TR)	3min	This study (HEK293F TR) 3min	Q6P4R8_S765	0.3307883809065259	14.503509355727047	2.1671850877062377	0.0500904094064641	0.1990425830593354	S	Q6P4R8	NFRKB	S765	NFRKB_S765	3
This study (HEK293F TR)	3min	This study (HEK293F TR) 3min	Q96MH2_S169	-0.2448869265231152	17.367868633326914	-2.1671628205471145	0.0500924304649256	0.1990425830593354	S	Q96MH2	HEXIM2	S169	HEXIM2_S169	3
This study (HEK293F TR)	3min	This study (HEK293F TR) 3min	Q96MH2_S170	-0.2448869265231152	17.367868633326914	-2.1671628205471145	0.0500924304649256	0.1990425830593354	S	Q96MH2	HEXIM2	S170	HEXIM2_S170	3
This study (HEK293F TR)	3min	This study (HEK293F TR) 3min	P52292_S62	0.4436861478856322	19.10092872009429	2.167115104351128	0.050096761640149	0.1990437643618548	S	P52292	KPNA2	S62	KPNA2_S62	3
This study (HEK293F TR)	3min	This study (HEK293F TR) 3min	P35716_S335	0.2948028588481683	18.95085085371957	2.167068068289638	0.0501010314243369	0.1990447015757697	S	P35716	SOX11	S335	SOX11_S335	3
This study (HEK293F TR)	3min	This study (HEK293F TR) 3min	Q13427_S630	-0.5954587950707992	13.04556810639072	-2.1668624129559264	0.0501197041787747	0.1990828385730131	S	Q13427	PPIG	S630	PPIG_S630	3
This study (HEK293F TR)	3min	This study (HEK293F TR) 3min	Q5VTL8_S12	0.311809088069495	15.80085363367864	2.1668546323535014	0.0501204107574815	0.1990828385730131	S	Q5VTL8	PRPF38B	S12	PRPF38B_S12	3
This study (HEK293F TR)	3min	This study (HEK293F TR) 3min	Q9Y230_S220	0.3632065250709733	15.132816099104556	2.166791386937486	0.0501261546014756	0.1990828385730131	S	Q9Y230	RUVBL2	S220	RUVBL2_S220	3
This study (HEK293F TR)	3min	This study (HEK293F TR) 3min	Q9NQS7_S208	-0.2358925557473483	16.262435928131623	-2.166784616923553	0.050126769479584	0.1990828385730131	S	Q9NQS7	INCENP	S208	INCENP_S208	3
This study (HEK293F TR)	3min	This study (HEK293F TR) 3min	Q86SQ0_S415	0.1915317334593105	19.018020129181743	2.16662304039668	0.0501414465703503	0.199124375243793	S	Q86SQ0	PHLDB2	S415	PHLDB2_S415	3
This study (HEK293F TR)	3min	This study (HEK293F TR) 3min	O14795_S295	-0.3739158599017376	14.57613905366562	-2.1665163928640534	0.0501511363006503	0.199124375243793	S	O14795	UNC13B	S295	UNC13B_S295	3
This study (HEK293F TR)	3min	This study (HEK293F TR) 3min	Q9UHD8_T38	-0.1982125638975986	18.889020594211864	-2.1664874668662315	0.0501537647484001	0.199124375243793	T	Q9UHD8	SEPTIN9	T38	SEPTIN9_T38	3
This study (HEK293F TR)	3min	This study (HEK293F TR) 3min	Q96ST2_S348	-0.4664390807138403	18.72233140169311	-2.1664474027733225	0.0501574055064569	0.199124375243793	S	Q96ST2	IWS1	S348	IWS1_S348	3
This study (HEK293F TR)	3min	This study (HEK293F TR) 3min	Q96ST2_S351	-0.4664390807138403	18.72233140169311	-2.1664474027733225	0.0501574055064569	0.199124375243793	S	Q96ST2	IWS1	S351	IWS1_S351	3
This study (HEK293F TR)	3min	This study (HEK293F TR) 3min	Q05209_S435	0.2878458236191115	17.49868505061042	2.166370261272964	0.0501644163119349	0.1991361861689304	S	Q05209	PTPN12	S435	PTPN12_S435	3
This study (HEK293F TR)	3min	This study (HEK293F TR) 3min	P31321_S73	0.2178138301297565	18.93639415312633	2.166317509154005	0.0501692110817862	0.1991391989710062	S	P31321	PRKAR1B	S73	PRKAR1B_S73	3
This study (HEK293F TR)	3min	This study (HEK293F TR) 3min	Q9H792_T571	0.282027154617003	14.945124232596108	2.1662278768756336	0.0501773589675402	0.1991555199111436	T	Q9H792	PEAK1	T571	PEAK1_T571	3
This study (HEK293F TR)	3min	This study (HEK293F TR) 3min	Q8WXH0_S6361	0.224909636494047	19.71577381764916	2.1658373921244283	0.0502128698993818	0.1992752048883513	S	Q8WXH0	SYNE2	S6361	SYNE2_S6361	3
This study (HEK293F TR)	3min	This study (HEK293F TR) 3min	O43768_S51	0.487867638482621	15.20171900992216	2.1658074831391403	0.0502155908149435	0.1992752048883513	S	O43768	ENSA	S51	ENSA_S51	3
This study (HEK293F TR)	3min	This study (HEK293F TR) 3min	O15357_S132	-0.4554364504651929	20.97162977160988	-2.165679103706531	0.0502272714740395	0.1993045097453848	S	O15357	INPPL1	S132	INPPL1_S132	3
This study (HEK293F TR)	3min	This study (HEK293F TR) 3min	Q9P0M6_S129	0.3258390648435671	15.681563222710375	2.165637540039129	0.0502310537096164	0.1993045097453848	S	Q9P0M6	MACROH2A2	S129	MACROH2A2_S129	3
This study (HEK293F TR)	3min	This study (HEK293F TR) 3min	P78415_Y206	0.4904119766788319	13.038597584696603	2.165506817554779	0.0502429510172435	0.1993356864230802	Y	P78415	IRX3	Y206	IRX3_Y206	3
This study (HEK293F TR)	3min	This study (HEK293F TR) 3min	Q8IWT6_S199	-0.2415148814472711	15.573286152505757	-2.165383366534786	0.0502541889655524	0.1993642423321476	S	Q8IWT6	LRRC8A	S199	LRRC8A_S199	3
This study (HEK293F TR)	3min	This study (HEK293F TR) 3min	Q9Y388_S146	-0.2600997142262855	16.495780975642813	-2.165066342543156	0.050283058998984	0.1994528666964691	S	Q9Y388	RBMX2	S146	RBMX2_S146	3
This study (HEK293F TR)	3min	This study (HEK293F TR) 3min	Q6P0Q8_S200	-0.2336276438734792	19.490503550207897	-2.165038815178572	0.0502855665347299	0.1994528666964691	S	Q6P0Q8	MAST2	S200	MAST2_S200	3
This study (HEK293F TR)	3min	This study (HEK293F TR) 3min	Q92974_S696	0.262850127474465	16.706662363717168	2.165004909800032	0.0502886552210196	0.1994528666964691	S	Q92974	ARHGEF2	S696	ARHGEF2_S696	3
This study (HEK293F TR)	3min	This study (HEK293F TR) 3min	Q9UPN3_S7342	-0.2888857970619263	15.584044631428185	-2.1647947573354207	0.0503078035064426	0.1995127751501685	S	Q9UPN3	MACF1	S7342	MACF1_S7342	3
This study (HEK293F TR)	3min	This study (HEK293F TR) 3min	Q96BY7_S1743	0.2540687776815744	17.615922739183045	2.1647407661887907	0.0503127240782549	0.1995162536521202	S	Q96BY7	ATG2B	S1743	ATG2B_S1743	3
This study (HEK293F TR)	3min	This study (HEK293F TR) 3min	Q969G3_T351	-0.3578414352462946	14.630558292303917	-2.1646579862583564	0.0503202692412631	0.1995301386348157	T	Q969G3	SMARCE1	T351	SMARCE1_T351	3
This study (HEK293F TR)	3min	This study (HEK293F TR) 3min	Q2TAL5_S281	0.1836327068320997	18.44098484111856	2.1643951267250827	0.050344235212767	0.1996091280115359	S	Q2TAL5	SMTNL2	S281	SMTNL2_S281	3
This study (HEK293F TR)	3min	This study (HEK293F TR) 3min	P28066_S56	0.3044206682498824	15.957422603732963	2.1641218691831248	0.050369160580853	0.1996919082870826	S	P28066	PSMA5	S56	PSMA5_S56	3
This study (HEK293F TR)	3min	This study (HEK293F TR) 3min	P04637_S362	0.4162566713327873	14.931794992033776	2.1639612214056143	0.0503838195854036	0.1997339768460329	S	P04637	TP53	S362	TP53_S362	3
This study (HEK293F TR)	3min	This study (HEK293F TR) 3min	P10242_S532	0.3051238217245267	15.170593155058183	2.163776937635665	0.0504006402945287	0.1997571909797844	S	P10242	MYB	S532	MYB_S532	3
This study (HEK293F TR)	3min	This study (HEK293F TR) 3min	Q5SW79_S1083	0.3173037730532293	19.469072123590283	2.1637454987421214	0.0504035104417411	0.1997571909797844	S	Q5SW79	CEP170	S1083	CEP170_S1083	3
This study (HEK293F TR)	3min	This study (HEK293F TR) 3min	O95292_S160	0.3231579653220109	18.652959014561684	2.163744292449921	0.0504036205706918	0.1997571909797844	S	O95292	VAPB	S160	VAPB_S160	3
This study (HEK293F TR)	3min	This study (HEK293F TR) 3min	P42694_S1771	0.326028103151323	16.551116121093482	2.163616731180589	0.0504152676060093	0.1997571909797844	S	P42694	HELZ	S1771	HELZ_S1771	3
This study (HEK293F TR)	3min	This study (HEK293F TR) 3min	P35659_S121	0.3039291685808756	12.97870113569558	2.1635904796881555	0.0504176648232318	0.1997571909797844	S	P35659	DEK	S121	DEK_S121	3
This study (HEK293F TR)	3min	This study (HEK293F TR) 3min	P35659_S122	0.3039291685808756	12.97870113569558	2.1635904796881555	0.0504176648232318	0.1997571909797844	S	P35659	DEK	S122	DEK_S122	3
This study (HEK293F TR)	3min	This study (HEK293F TR) 3min	O00418_S470	0.2764213070232983	19.86990448651545	2.1634712185948994	0.0504285567807958	0.1997571909797844	S	O00418	EEF2K	S470	EEF2K_S470	3
This study (HEK293F TR)	3min	This study (HEK293F TR) 3min	O75151_S458	-0.1847922684930019	17.156035521827857	-2.163440356390592	0.0504313757450044	0.1997571909797844	S	O75151	PHF2	S458	PHF2_S458	3
This study (HEK293F TR)	3min	This study (HEK293F TR) 3min	O75151_S459	-0.1847922684930019	17.156035521827857	-2.163440356390592	0.0504313757450044	0.1997571909797844	S	O75151	PHF2	S459	PHF2_S459	3
This study (HEK293F TR)	3min	This study (HEK293F TR) 3min	Q01167_S369	-0.1956139991425658	20.48377624551961	-2.1634071717521444	0.050434407006293	0.1997571909797844	S	Q01167	FOXK2	S369	FOXK2_S369	3
This study (HEK293F TR)	3min	This study (HEK293F TR) 3min	Q6P995_S768	-0.2336594168257413	16.949773485627485	-2.1634013923781543	0.0504349349425364	0.1997571909797844	S	Q6P995	FAM171B	S768	FAM171B_S768	3
This study (HEK293F TR)	3min	This study (HEK293F TR) 3min	P13591_T849	0.587379988904706	16.014897898890535	2.1633650429024613	0.0504382555259537	0.1997571909797844	T	P13591	NCAM1	T849	NCAM1_T849	3
This study (HEK293F TR)	3min	This study (HEK293F TR) 3min	Q16531_S746	0.3413890851642573	14.724473527956802	2.1632846702704587	0.0504455984250224	0.1997702378078556	S	Q16531	DDB1	S746	DDB1_S746	3
This study (HEK293F TR)	3min	This study (HEK293F TR) 3min	Q969S3_S387	0.3454958820205966	14.965992487934626	2.1631032313830234	0.0504621784992352	0.1997763930888795	S	Q969S3	ZNF622	S387	ZNF622_S387	3
This study (HEK293F TR)	3min	This study (HEK293F TR) 3min	Q969S3_S395	0.3454958820205966	14.965992487934626	2.1631032313830234	0.0504621784992352	0.1997763930888795	S	Q969S3	ZNF622	S395	ZNF622_S395	3
This study (HEK293F TR)	3min	This study (HEK293F TR) 3min	Q92794_S1136	-0.3956666964152298	15.055050329348768	-2.16309043917773	0.0504633476574143	0.1997763930888795	S	Q92794	KAT6A	S1136	KAT6A_S1136	3
This study (HEK293F TR)	3min	This study (HEK293F TR) 3min	Q92794_T1144	-0.3956666964152298	15.055050329348768	-2.16309043917773	0.0504633476574143	0.1997763930888795	T	Q92794	KAT6A	T1144	KAT6A_T1144	3
This study (HEK293F TR)	3min	This study (HEK293F TR) 3min	Q8N302_S355	-0.1604292723528715	17.382507102283448	-2.162980329366742	0.0504734123212513	0.1998002073138792	S	Q8N302	AGGF1	S355	AGGF1_S355	3
This study (HEK293F TR)	3min	This study (HEK293F TR) 3min	Q86UP3_S2708	0.2825581779513051	14.07394818650432	2.162570515669446	0.0505108881983422	0.1999325169557837	S	Q86UP3	ZFHX4	S2708	ZFHX4_S2708	3
This study (HEK293F TR)	3min	This study (HEK293F TR) 3min	P57073_S186	-0.2264289169489721	18.852550827645675	-2.162522679477083	0.0505152643361545	0.1999338002838593	S	P57073	SOX8	S186	SOX8_S186	3
This study (HEK293F TR)	3min	This study (HEK293F TR) 3min	Q5VUA4_S1010	-0.2090023219840304	20.42951101681951	-2.162410543387341	0.0505255241359813	0.1999583684184895	S	Q5VUA4	ZNF318	S1010	ZNF318_S1010	3
This study (HEK293F TR)	3min	This study (HEK293F TR) 3min	Q14684_S702	0.4570957483345665	17.46210987491112	2.1621763073902622	0.0505469616816824	0.2000271657919043	S	Q14684	RRP1B	S702	RRP1B_S702	3
This study (HEK293F TR)	3min	This study (HEK293F TR) 3min	Q0D2I5_S377	-0.2961975204444407	17.30889971277403	-2.161890549347616	0.0505731261526138	0.2000828132215135	S	Q0D2I5	IFFO1	S377	IFFO1_S377	3
This study (HEK293F TR)	3min	This study (HEK293F TR) 3min	Q0D2I5_S379	-0.2961975204444407	17.30889971277403	-2.161890549347616	0.0505731261526138	0.2000828132215135	S	Q0D2I5	IFFO1	S379	IFFO1_S379	3
This study (HEK293F TR)	3min	This study (HEK293F TR) 3min	Q9P0U3_T102	0.2460958997267024	15.21406776731723	2.161889867176213	0.0505731886285535	0.2000828132215135	T	Q9P0U3	SENP1	T102	SENP1_T102	3
This study (HEK293F TR)	3min	This study (HEK293F TR) 3min	Q9H2G2_T814	0.2155375661043095	16.404107801290273	2.161699883478079	0.0505905909043616	0.2001356150881038	T	Q9H2G2	SLK	T814	SLK_T814	3
This study (HEK293F TR)	3min	This study (HEK293F TR) 3min	Q8N5H7_S470	-0.2542075904817995	15.552614974315055	-2.1615695938800785	0.0506025285240898	0.2001596699791346	S	Q8N5H7	SH2D3C	S470	SH2D3C_S470	3
This study (HEK293F TR)	3min	This study (HEK293F TR) 3min	O14686_S42	-0.3185038667919642	15.094535564981472	-2.161544974634679	0.0506047845284985	0.2001596699791346	S	O14686	KMT2D	S42	KMT2D_S42	3
This study (HEK293F TR)	3min	This study (HEK293F TR) 3min	Q9ULU4_S533	0.5349712002751019	12.80093993308487	2.161293497165077	0.0506278342805246	0.2002347889470924	S	Q9ULU4	ZMYND8	S533	ZMYND8_S533	3
This study (HEK293F TR)	3min	This study (HEK293F TR) 3min	Q9Y4K1_S75	0.2967800932010824	18.175301658588744	2.160869044728988	0.0506667608228447	0.2003691811687494	S	Q9Y4K1	CRYBG1	S75	CRYBG1_S75	3
This study (HEK293F TR)	3min	This study (HEK293F TR) 3min	Q86YP4_S340	0.4084356758738323	18.3955086965495	2.160834438400297	0.0506699358090034	0.2003691811687494	S	Q86YP4	GATAD2A	S340	GATAD2A_S340	3
This study (HEK293F TR)	3min	This study (HEK293F TR) 3min	Q6GQQ9_S104	-0.207875954754332	17.130883509438487	-2.1607045855450355	0.0506818509322911	0.2004002380440774	S	Q6GQQ9	OTUD7B	S104	OTUD7B_S104	3
This study (HEK293F TR)	3min	This study (HEK293F TR) 3min	O75400_S912	-0.4969831565509661	15.19421980385671	-2.160628484340183	0.0506888350993375	0.200411794095081	S	O75400	PRPF40A	S912	PRPF40A_S912	3
This study (HEK293F TR)	3min	This study (HEK293F TR) 3min	Q8TDY2_S261	0.2056556177830906	18.237962365974298	2.160508663172567	0.0506998334858187	0.2004257717523089	S	Q8TDY2	RB1CC1	S261	RB1CC1_S261	3
This study (HEK293F TR)	3min	This study (HEK293F TR) 3min	P42345_S1239	0.4368551535787777	15.229556411189847	2.160501466351871	0.0507004941534223	0.2004257717523089	S	P42345	MTOR	S1239	MTOR_S1239	3
This study (HEK293F TR)	3min	This study (HEK293F TR) 3min	Q9BZB8_S181	-0.2964997370023301	15.306523652700802	-2.160446796314972	0.0507055131227223	0.2004295549158448	S	Q9BZB8	CPEB1	S181	CPEB1_S181	3
This study (HEK293F TR)	3min	This study (HEK293F TR) 3min	Q9Y2X9_T654	0.5137586993568402	13.43865004995972	2.1602285061414266	0.0507255578496919	0.2004927267684517	T	Q9Y2X9	ZNF281	T654	ZNF281_T654	3
This study (HEK293F TR)	3min	This study (HEK293F TR) 3min	A0JLT2_S241	0.6114434696693714	11.53848550585689	2.160032206683139	0.050743589610275	0.2005320440585308	S	A0JLT2	MED19	S241	MED19_S241	3
This study (HEK293F TR)	3min	This study (HEK293F TR) 3min	Q8IWI9_S1430	-0.2107961539968066	17.206258850620884	-2.160031730217599	0.0507436333849748	0.2005320440585308	S	Q8IWI9	MGA	S1430	MGA_S1430	3
This study (HEK293F TR)	3min	This study (HEK293F TR) 3min	P67870_S209	0.4073963015131809	16.388085835800656	2.159916721315037	0.0507542007273036	0.2005423664667357	S	P67870	CSNK2B	S209	CSNK2B_S209	3
This study (HEK293F TR)	3min	This study (HEK293F TR) 3min	Q9NQQ7_S335	-0.3507733598877856	17.40299087826514	-2.1598892268909378	0.0507567272985836	0.2005423664667357	S	Q9NQQ7	SLC35C2	S335	SLC35C2_S335	3
This study (HEK293F TR)	3min	This study (HEK293F TR) 3min	Q92614_S2036	0.2533747201666081	17.27376728547746	2.159870609691601	0.0507584381736631	0.2005423664667357	S	Q92614	MYO18A	S2036	MYO18A_S2036	3
This study (HEK293F TR)	3min	This study (HEK293F TR) 3min	Q5T890_S994	-0.2444062292260014	17.851855093366268	-2.1597661212711747	0.0507680414088442	0.2005642487779505	S	Q5T890	ERCC6L2	S994	ERCC6L2_S994	3
This study (HEK293F TR)	3min	This study (HEK293F TR) 3min	Q6P2E9_S672	-0.3662401516291922	16.551297182524067	-2.159540201619774	0.0507888108777182	0.2006302373820553	S	Q6P2E9	EDC4	S672	EDC4_S672	3
This study (HEK293F TR)	3min	This study (HEK293F TR) 3min	Q5VWJ9_S29	-0.2967092764576957	14.697159417992262	-2.1592646716292645	0.0508141519725953	0.200714273197548	S	Q5VWJ9	SNX30	S29	SNX30_S29	3
This study (HEK293F TR)	3min	This study (HEK293F TR) 3min	Q2M1K9_T371	-0.2553417303164735	14.138385737150838	-2.159010563968548	0.0508375333324225	0.2007812390143746	T	Q2M1K9	ZNF423	T371	ZNF423_T371	3
This study (HEK293F TR)	3min	This study (HEK293F TR) 3min	Q13098_S483	-0.2281171074657244	16.497458019623362	-2.1589518968895884	0.0508429329365685	0.2007812390143746	S	Q13098	GPS1	S483	GPS1_S483	3
This study (HEK293F TR)	3min	This study (HEK293F TR) 3min	Q9BZG1_S244	0.2060777901611956	17.46865366074937	2.158947770308582	0.05084331275935	0.2007812390143746	S	Q9BZG1	RAB34	S244	RAB34_S244	3
This study (HEK293F TR)	3min	This study (HEK293F TR) 3min	Q12888_S507	-0.2861105466315461	15.339018022994816	-2.158865488768666	0.0508508867530683	0.2007950788297577	S	Q12888	TP53BP1	S507	TP53BP1_S507	3
This study (HEK293F TR)	3min	This study (HEK293F TR) 3min	Q9Y6V0_S895	0.2819062483088181	17.365960061354677	2.1586566529956555	0.0508701147869371	0.2008549310980105	S	Q9Y6V0	PCLO	S895	PCLO_S895	3
This study (HEK293F TR)	3min	This study (HEK293F TR) 3min	Q9UHK0_S405	-0.3064807033050165	13.725497779957314	-2.15838445969016	0.0508951865554012	0.2009378452714965	S	Q9UHK0	NUFIP1	S405	NUFIP1_S405	3
This study (HEK293F TR)	3min	This study (HEK293F TR) 3min	Q13415_S269	-0.2436170868902163	14.837815743009903	-2.1581352051082985	0.0509181556105089	0.2009963641831473	S	Q13415	ORC1	S269	ORC1_S269	3
This study (HEK293F TR)	3min	This study (HEK293F TR) 3min	Q13415_S273	-0.2436170868902163	14.837815743009903	-2.1581352051082985	0.0509181556105089	0.2009963641831473	S	Q13415	ORC1	S273	ORC1_S273	3
This study (HEK293F TR)	3min	This study (HEK293F TR) 3min	P50607_S195	0.5006218083548397	16.380085698360162	2.1579169123089263	0.0509382795006546	0.2010597172546838	S	P50607	TUB	S195	TUB_S195	3
This study (HEK293F TR)	3min	This study (HEK293F TR) 3min	O95365_S341	-0.2809825552024172	17.204020107600094	-2.157714772196671	0.0509569209718364	0.2011094669887386	S	O95365	ZBTB7A	S341	ZBTB7A_S341	3
This study (HEK293F TR)	3min	This study (HEK293F TR) 3min	O15534_S683	0.3275705041692518	17.43675048221596	2.1576918525802498	0.0509590350355713	0.2011094669887386	S	O15534	PER1	S683	PER1_S683	3
This study (HEK293F TR)	3min	This study (HEK293F TR) 3min	Q99569_S329	0.1905895998287334	16.323867191216348	2.1575627555718704	0.0509709442470264	0.2011403792371262	S	Q99569	PKP4	S329	PKP4_S329	3
This study (HEK293F TR)	3min	This study (HEK293F TR) 3min	O14641_T421	0.2197456744044785	18.274089041253625	2.157267087294248	0.0509982295199512	0.2012083738572236	T	O14641	DVL2	T421	DVL2_T421	3
This study (HEK293F TR)	3min	This study (HEK293F TR) 3min	Q7Z4V5_S137	-0.4289432517655207	16.9915611950602	-2.1572594343362708	0.0509989359429295	0.2012083738572236	S	Q7Z4V5	HDGFL2	S137	HDGFL2_S137	3
This study (HEK293F TR)	3min	This study (HEK293F TR) 3min	Q7Z6Z7_S3760	-0.3264124313507928	18.835503775468545	-2.1571822091919843	0.0510060648923895	0.2012083738572236	S	Q7Z6Z7	HUWE1	S3760	HUWE1_S3760	3
This study (HEK293F TR)	3min	This study (HEK293F TR) 3min	Q96KN1_S300	-0.3484882438274432	17.797770016552604	-2.1571798746359923	0.0510062804187809	0.2012083738572236	S	Q96KN1	LRATD2	S300	LRATD2_S300	3
This study (HEK293F TR)	3min	This study (HEK293F TR) 3min	Q86WC4_S323	-0.2616774773540378	16.091109716926287	-2.157127216229456	0.0510111420741225	0.2012083738572236	S	Q86WC4	OSTM1	S323	OSTM1_S323	3
This study (HEK293F TR)	3min	This study (HEK293F TR) 3min	Q8N5S9_S52	0.3500162568939942	16.581291796756013	2.1571109790992447	0.0510126412450371	0.2012083738572236	S	Q8N5S9	CAMKK1	S52	CAMKK1_S52	3
This study (HEK293F TR)	3min	This study (HEK293F TR) 3min	O60315_S356	-0.2437619906187222	16.054457443783893	-2.1569317913981143	0.0510291883559903	0.2012575526376493	S	O60315	ZEB2	S356	ZEB2_S356	3
This study (HEK293F TR)	3min	This study (HEK293F TR) 3min	Q5SW79_S1011	0.3603396084158099	17.807177590802752	2.156672432510473	0.0510531478102413	0.2013359552749949	S	Q5SW79	CEP170	S1011	CEP170_S1011	3
This study (HEK293F TR)	3min	This study (HEK293F TR) 3min	O15056_S1207	0.3361597500093598	15.133964286642334	2.156541268967494	0.0510652686581636	0.2013389015606503	S	O15056	SYNJ2	S1207	SYNJ2_S1207	3
This study (HEK293F TR)	3min	This study (HEK293F TR) 3min	O15062_S378	-0.6593258455265563	17.40311560806698	-2.1564989920804862	0.0510691760489705	0.2013389015606503	S	O15062	ZBTB5	S378	ZBTB5_S378	3
This study (HEK293F TR)	3min	This study (HEK293F TR) 3min	Q03164_S742	0.2150567914350603	17.922453611994218	2.156487735381456	0.0510702164832519	0.2013389015606503	S	Q03164	KMT2A	S742	KMT2A_S742	3
This study (HEK293F TR)	3min	This study (HEK293F TR) 3min	Q03164_S750	0.2150567914350603	17.922453611994218	2.156487735381456	0.0510702164832519	0.2013389015606503	S	Q03164	KMT2A	S750	KMT2A_S750	3
This study (HEK293F TR)	3min	This study (HEK293F TR) 3min	Q8NE71_S166	0.3861063931381387	17.77117758099815	2.156301726333944	0.0510874118104513	0.2013835960139131	S	Q8NE71	ABCF1	S166	ABCF1_S166	3
This study (HEK293F TR)	3min	This study (HEK293F TR) 3min	Q58EX2_S2148	-0.2214369045329647	17.281973819726566	-2.156265950005039	0.0510907197225997	0.2013835960139131	S	Q58EX2	SDK2	S2148	SDK2_S2148	3
This study (HEK293F TR)	3min	This study (HEK293F TR) 3min	P46013_S859	-0.2873268555291162	17.10793638417581	-2.156232667153865	0.0510937972660393	0.2013835960139131	S	P46013	MKI67	S859	MKI67_S859	3
This study (HEK293F TR)	3min	This study (HEK293F TR) 3min	Q86UW7_S62	-0.1938342871667586	19.5862721265349	-2.1560413621129464	0.0511114899179942	0.201437240177603	S	Q86UW7	CADPS2	S62	CADPS2_S62	3
This study (HEK293F TR)	3min	This study (HEK293F TR) 3min	Q8NI27_S1514	-0.2103185380584271	19.677801560435867	-2.1555846734021102	0.0511537495622597	0.2015876898530934	S	Q8NI27	THOC2	S1514	THOC2_S1514	3
This study (HEK293F TR)	3min	This study (HEK293F TR) 3min	O15550_S814	-0.2259253565482168	14.5145026238332	-2.1554633632106324	0.0511649805004987	0.2016084008887036	S	O15550	KDM6A	S814	KDM6A_S814	3
This study (HEK293F TR)	3min	This study (HEK293F TR) 3min	Q6NZY4_S640	0.2703041792513492	16.053556101890745	2.155439643069812	0.0511671767896	0.2016084008887036	S	Q6NZY4	ZCCHC8	S640	ZCCHC8_S640	3
This study (HEK293F TR)	3min	This study (HEK293F TR) 3min	Q8TDD1_T74	0.3982196458062788	15.666072120025888	2.1550299126980854	0.0512051284061077	0.2017418277660952	T	Q8TDD1	DDX54	T74	DDX54_T74	3
This study (HEK293F TR)	3min	This study (HEK293F TR) 3min	Q7Z3K3_S1364	-0.1893498450006596	18.87191173302291	-2.154785423672642	0.0512277869902208	0.2018149855056662	S	Q7Z3K3	POGZ	S1364	POGZ_S1364	3
This study (HEK293F TR)	3min	This study (HEK293F TR) 3min	Q5VVW2_S424	0.3051308892190949	13.87858234092804	2.1546552231471914	0.0512398574639566	0.2018464223889518	S	Q5VVW2	GARNL3	S424	GARNL3_S424	3
This study (HEK293F TR)	3min	This study (HEK293F TR) 3min	Q9UHB7_S839	0.459221992708887	16.89637894692597	2.154433139633128	0.0512604522751265	0.2019114310378838	S	Q9UHB7	AFF4	S839	AFF4_S839	3
This study (HEK293F TR)	3min	This study (HEK293F TR) 3min	Q9NXG2_T300	0.5197252329308704	18.573244901989728	2.1543203284988177	0.0512709167383089	0.2019365297428464	T	Q9NXG2	THUMPD1	T300	THUMPD1_T300	3
This study (HEK293F TR)	3min	This study (HEK293F TR) 3min	Q6ZVL6_T1275	-0.2238350671919278	18.06083192341512	-2.1538987885769463	0.0513100369094075	0.2020591594443294	T	Q6ZVL6	KIAA1549L	T1275	KIAA1549L_T1275	3
This study (HEK293F TR)	3min	This study (HEK293F TR) 3min	P52594_S362	0.3856567041628764	16.69748185797231	2.153896580107146	0.0513102419357851	0.2020591594443294	S	P52594	AGFG1	S362	AGFG1_S362	3
This study (HEK293F TR)	3min	This study (HEK293F TR) 3min	Q99496_T184	-0.4702678220913121	13.497146133891036	-2.153798574534465	0.0513193411941247	0.2020679843768948	T	Q99496	RNF2	T184	RNF2_T184	3
This study (HEK293F TR)	3min	This study (HEK293F TR) 3min	Q14203_S105	0.1816918929261533	16.743654362584945	2.153784228692769	0.0513206732507396	0.2020679843768948	S	Q14203	DCTN1	S105	DCTN1_S105	3
This study (HEK293F TR)	3min	This study (HEK293F TR) 3min	Q8N302_S11	-0.447972232250299	15.53244722310954	-2.153464093005241	0.0513504073008237	0.202152796189927	S	Q8N302	AGGF1	S11	AGGF1_S11	3
This study (HEK293F TR)	3min	This study (HEK293F TR) 3min	Q8N302_S7	-0.447972232250299	15.53244722310954	-2.153464093005241	0.0513504073008237	0.202152796189927	S	Q8N302	AGGF1	S7	AGGF1_S7	3
This study (HEK293F TR)	3min	This study (HEK293F TR) 3min	O15027_S779	-0.3619620376677961	13.814237441036749	-2.153254389555467	0.0513698932198958	0.202197243231439	S	O15027	SEC16A	S779	SEC16A_S779	3
This study (HEK293F TR)	3min	This study (HEK293F TR) 3min	O15027_S783	-0.3619620376677961	13.814237441036749	-2.153254389555467	0.0513698932198958	0.202197243231439	S	O15027	SEC16A	S783	SEC16A_S783	3
This study (HEK293F TR)	3min	This study (HEK293F TR) 3min	Q53HC0_S179	-0.3001165297976023	16.13459548296933	-2.1531233730619816	0.0513820709656535	0.2022129149512077	S	Q53HC0	CCDC92	S179	CCDC92_S179	3
This study (HEK293F TR)	3min	This study (HEK293F TR) 3min	Q53HC0_S181	-0.3001165297976023	16.13459548296933	-2.1531233730619816	0.0513820709656535	0.2022129149512077	S	Q53HC0	CCDC92	S181	CCDC92_S181	3
This study (HEK293F TR)	3min	This study (HEK293F TR) 3min	Q8N1G0_S374	-0.2070869870188865	16.850203943495792	-2.152840806520335	0.0514083442362559	0.2023001778171767	S	Q8N1G0	ZNF687	S374	ZNF687_S374	3
This study (HEK293F TR)	3min	This study (HEK293F TR) 3min	P0CG40_S55	0.4057328768096582	13.65649667341334	2.152673575647136	0.0514238994387616	0.202345252791612	S	P0CG40	SP9	S55	SP9_S55	3
This study (HEK293F TR)	3min	This study (HEK293F TR) 3min	Q96R06_S14	-0.3774648627615757	15.552058943109106	-2.152508600297634	0.0514392491682821	0.2023808720064454	S	Q96R06	SPAG5	S14	SPAG5_S14	3
This study (HEK293F TR)	3min	This study (HEK293F TR) 3min	Q9Y608_S324	-0.3456910105457158	15.72703150800087	-2.152488123231328	0.051441154706946	0.2023808720064454	S	Q9Y608	LRRFIP2	S324	LRRFIP2_S324	3
This study (HEK293F TR)	3min	This study (HEK293F TR) 3min	Q92794_S377	-0.21954998491546	16.661343456853796	-2.152238292406946	0.051464408600942	0.2024471439852606	S	Q92794	KAT6A	S377	KAT6A_S377	3
This study (HEK293F TR)	3min	This study (HEK293F TR) 3min	Q9HCS5_S541	-0.4127840438576946	14.961629171633398	-2.1521749254233447	0.0514703082766571	0.2024471439852606	S	Q9HCS5	EPB41L4A	S541	EPB41L4A_S541	3
This study (HEK293F TR)	3min	This study (HEK293F TR) 3min	Q9HCS5_S543	-0.4127840438576946	14.961629171633398	-2.1521749254233447	0.0514703082766571	0.2024471439852606	S	Q9HCS5	EPB41L4A	S543	EPB41L4A_S543	3
This study (HEK293F TR)	3min	This study (HEK293F TR) 3min	Q96T58_T1140	-0.3318273784191436	13.75028629508961	-2.152024822935965	0.0514842858466862	0.2024551803310281	T	Q96T58	SPEN	T1140	SPEN_T1140	3
This study (HEK293F TR)	3min	This study (HEK293F TR) 3min	Q96B01_S331	-0.3562001407073172	13.658254455077223	-2.152003975445484	0.0514862274503298	0.2024551803310281	S	Q96B01	RAD51AP1	S331	RAD51AP1_S331	3
This study (HEK293F TR)	3min	This study (HEK293F TR) 3min	O75376_S1234	0.2713349621060246	13.270574694687308	2.151950370010399	0.0514912202375787	0.2024551803310281	S	O75376	NCOR1	S1234	NCOR1_S1234	3
This study (HEK293F TR)	3min	This study (HEK293F TR) 3min	Q8NF91_S8254	-0.4597790716961416	13.929427652478749	-2.151932695545126	0.0514928665292828	0.2024551803310281	S	Q8NF91	SYNE1	S8254	SYNE1_S8254	3
This study (HEK293F TR)	3min	This study (HEK293F TR) 3min	Q8NF91_S8258	-0.4597790716961416	13.929427652478749	-2.151932695545126	0.0514928665292828	0.2024551803310281	S	Q8NF91	SYNE1	S8258	SYNE1_S8258	3
This study (HEK293F TR)	3min	This study (HEK293F TR) 3min	Q7LBC6_S437	0.7605718685260268	15.291293384422744	2.1518328380291467	0.0515021687059392	0.2024756203057253	S	Q7LBC6	KDM3B	S437	KDM3B_S437	3
This study (HEK293F TR)	3min	This study (HEK293F TR) 3min	Q9NZ53_S560	-0.2339441663982171	16.327733167498824	-2.1517335984556314	0.0515114148805723	0.2024958368747674	S	Q9NZ53	PODXL2	S560	PODXL2_S560	3
This study (HEK293F TR)	3min	This study (HEK293F TR) 3min	Q6NT76_S170	-0.245287805579224	16.766937987446067	-2.151527174251372	0.0515306524621217	0.2025553241805524	S	Q6NT76	HMBOX1	S170	HMBOX1_S170	3
This study (HEK293F TR)	3min	This study (HEK293F TR) 3min	Q5T200_S1409	-0.2251729033176595	18.92381539971465	-2.151408448491246	0.0515417200923388	0.2025826903390374	S	Q5T200	ZC3H13	S1409	ZC3H13_S1409	3
This study (HEK293F TR)	3min	This study (HEK293F TR) 3min	Q9HCD6_S1530	0.2163849579153911	21.86469120279673	2.1511984432279725	0.0515613022708868	0.2026086793596933	S	Q9HCD6	TANC2	S1530	TANC2_S1530	3
This study (HEK293F TR)	3min	This study (HEK293F TR) 3min	Q9HCD6_S1534	0.2163849579153911	21.86469120279673	2.1511984432279725	0.0515613022708868	0.2026086793596933	S	Q9HCD6	TANC2	S1534	TANC2_S1534	3
This study (HEK293F TR)	3min	This study (HEK293F TR) 3min	Q8IYB7_S883	-0.3701639967515895	17.476267579711088	-2.151180943647597	0.0515629343540963	0.2026086793596933	S	Q8IYB7	DIS3L2	S883	DIS3L2_S883	3
This study (HEK293F TR)	3min	This study (HEK293F TR) 3min	O75150_T529	-0.2816885147724477	17.543299465657384	-2.151161403433742	0.0515647568124967	0.2026086793596933	T	O75150	RNF40	T529	RNF40_T529	3
This study (HEK293F TR)	3min	This study (HEK293F TR) 3min	Q9NZJ5_S685	-0.2735413385182497	15.20914363653565	-2.1509006762218426	0.051589079858017	0.2026509879608724	S	Q9NZJ5	EIF2AK3	S685	EIF2AK3_S685	3
This study (HEK293F TR)	3min	This study (HEK293F TR) 3min	Q9NZJ5_S686	-0.2735413385182497	15.20914363653565	-2.1509006762218426	0.051589079858017	0.2026509879608724	S	Q9NZJ5	EIF2AK3	S686	EIF2AK3_S686	3
This study (HEK293F TR)	3min	This study (HEK293F TR) 3min	Q9NZJ5_S688	-0.2735413385182497	15.20914363653565	-2.1509006762218426	0.051589079858017	0.2026509879608724	S	Q9NZJ5	EIF2AK3	S688	EIF2AK3_S688	3
This study (HEK293F TR)	3min	This study (HEK293F TR) 3min	Q8N5U6_S19	0.6708637175071779	13.860025158925644	2.15079367000941	0.0515990655021687	0.2026509879608724	S	Q8N5U6	RNF10	S19	RNF10_S19	3
This study (HEK293F TR)	3min	This study (HEK293F TR) 3min	O00268_S497	0.798103563642723	11.312998092076594	2.150781873523364	0.0516001664418539	0.2026509879608724	S	O00268	TAF4	S497	TAF4_S497	3
This study (HEK293F TR)	3min	This study (HEK293F TR) 3min	O00268_T496	0.798103563642723	11.312998092076594	2.150781873523364	0.0516001664418539	0.2026509879608724	T	O00268	TAF4	T496	TAF4_T496	3
This study (HEK293F TR)	3min	This study (HEK293F TR) 3min	Q9BWU0_S93	0.4688095119719584	17.673953627059426	2.1506821741595243	0.0516094720409652	0.2026568213059285	S	Q9BWU0	SLC4A1AP	S93	SLC4A1AP_S93	3
This study (HEK293F TR)	3min	This study (HEK293F TR) 3min	P54259_S748	-0.2781099676186507	21.122715776777845	-2.1506779540168166	0.0516098659694444	0.2026568213059285	S	P54259	ATN1	S748	ATN1_S748	3
This study (HEK293F TR)	3min	This study (HEK293F TR) 3min	Q13554_T506	-0.2615337636229498	15.576135398342466	-2.150232762544632	0.0516514381376268	0.2027340879518542	T	Q13554	CAMK2B	T506	CAMK2B_T506	3
This study (HEK293F TR)	3min	This study (HEK293F TR) 3min	Q9Y4F5_T531	0.2432040676731297	17.807209112539397	2.150117250364076	0.0516622298458647	0.2027340879518542	T	Q9Y4F5	CEP170B	T531	CEP170B_T531	3
This study (HEK293F TR)	3min	This study (HEK293F TR) 3min	Q6IN85_S771	-0.1807281797343698	20.85761800422057	-2.150028143089932	0.0516705561248232	0.2027340879518542	S	Q6IN85	PPP4R3A	S771	PPP4R3A_S771	3
This study (HEK293F TR)	3min	This study (HEK293F TR) 3min	Q14004_S358	0.3304037167758764	21.08662904002876	2.150009537171315	0.0516722948406137	0.2027340879518542	S	Q14004	CDK13	S358	CDK13_S358	3
This study (HEK293F TR)	3min	This study (HEK293F TR) 3min	Q14004_S360	0.3304037167758764	21.08662904002876	2.150009537171315	0.0516722948406137	0.2027340879518542	S	Q14004	CDK13	S360	CDK13_S360	3
This study (HEK293F TR)	3min	This study (HEK293F TR) 3min	A2A3K4_S394	0.2053798988959521	18.22497338631513	2.1499978240254074	0.0516733894576531	0.2027340879518542	S	A2A3K4	PTPDC1	S394	PTPDC1_S394	3
This study (HEK293F TR)	3min	This study (HEK293F TR) 3min	O14974_T671	0.2863861020217193	15.29878244193528	2.149992808168709	0.0516738582062002	0.2027340879518542	T	O14974	PPP1R12A	T671	PPP1R12A_T671	3
This study (HEK293F TR)	3min	This study (HEK293F TR) 3min	P35712_T441	0.2031949325383841	18.04125965227493	2.149968709033056	0.0516761104064733	0.2027340879518542	T	P35712	SOX6	T441	SOX6_T441	3
This study (HEK293F TR)	3min	This study (HEK293F TR) 3min	P49736_T35	-0.3411488068778272	15.068134037477424	-2.1499426803446284	0.0516785430377862	0.2027340879518542	T	P49736	MCM2	T35	MCM2_T35	3
This study (HEK293F TR)	3min	This study (HEK293F TR) 3min	Q92504_S276	-0.2433468575884703	22.40484190308392	-2.1499083871237	0.051681748233167	0.2027340879518542	S	Q92504	SLC39A7	S276	SLC39A7_S276	3
This study (HEK293F TR)	3min	This study (HEK293F TR) 3min	Q9Y2T1_S573	-0.2299721306460647	17.583388578349588	-2.149903705778107	0.0516821857867984	0.2027340879518542	S	Q9Y2T1	AXIN2	S573	AXIN2_S573	3
This study (HEK293F TR)	3min	This study (HEK293F TR) 3min	Q9Y2T1_S576	-0.2299721306460647	17.583388578349588	-2.149903705778107	0.0516821857867984	0.2027340879518542	S	Q9Y2T1	AXIN2	S576	AXIN2_S576	3
This study (HEK293F TR)	3min	This study (HEK293F TR) 3min	O94913_S1520	0.4887771658413431	15.842003253809166	2.149895466634938	0.0516829558872864	0.2027340879518542	S	O94913	PCF11	S1520	PCF11_S1520	3
This study (HEK293F TR)	3min	This study (HEK293F TR) 3min	Q02880_S1413	-0.2658463875169197	14.215479311641577	-2.149737737782748	0.0516977006448252	0.2027758062732603	S	Q02880	TOP2B	S1413	TOP2B_S1413	3
This study (HEK293F TR)	3min	This study (HEK293F TR) 3min	Q13523_S568	-0.466852720372394	16.344260724746878	-2.1496487726634887	0.051706018993811	0.2027823910023516	S	Q13523	PRP4K	S568	PRP4K_S568	3
This study (HEK293F TR)	3min	This study (HEK293F TR) 3min	O43166_S1730	-0.2916507455194193	18.11983164987264	-2.1496318789480235	0.0517075987189994	0.2027823910023516	S	O43166	SIPA1L1	S1730	SIPA1L1_S1730	3
This study (HEK293F TR)	3min	This study (HEK293F TR) 3min	Q9HC62_S335	0.1885864009365132	14.424367958812091	2.1493018566006263	0.0517384680712569	0.2028415038583781	S	Q9HC62	SENP2	S335	SENP2_S335	3
This study (HEK293F TR)	3min	This study (HEK293F TR) 3min	Q9Y678_S246	-0.3844108266450661	13.93136026090115	-2.1492595095131826	0.0517424303486305	0.2028415038583781	S	Q9Y678	COPG1	S246	COPG1_S246	3
This study (HEK293F TR)	3min	This study (HEK293F TR) 3min	Q6P1L5_S16	-0.1803464815311208	18.159614466380106	-2.149251081652292	0.0517432189497518	0.2028415038583781	S	Q6P1L5	FAM117B	S16	FAM117B_S16	3
This study (HEK293F TR)	3min	This study (HEK293F TR) 3min	O75475_T140	0.4144156840786355	14.602754084194222	2.149243646450376	0.0517439146764058	0.2028415038583781	T	O75475	PSIP1	T140	PSIP1_T140	3
This study (HEK293F TR)	3min	This study (HEK293F TR) 3min	Q13635_T1195	0.6277804693961251	17.976844487390547	2.149227435529105	0.0517454315950232	0.2028415038583781	T	Q13635	PTCH1	T1195	PTCH1_T1195	3
This study (HEK293F TR)	3min	This study (HEK293F TR) 3min	Q5SW79_S1167	0.2802701412503126	19.533316352169813	2.14920707337324	0.0517473370198258	0.2028415038583781	S	Q5SW79	CEP170	S1167	CEP170_S1167	3
This study (HEK293F TR)	3min	This study (HEK293F TR) 3min	P29692_S118	-0.4194048790708624	13.576323420518907	-2.1490974230985467	0.0517575988700228	0.2028494996857457	S	P29692	EEF1D	S118	EEF1D_S118	3
This study (HEK293F TR)	3min	This study (HEK293F TR) 3min	P29692_S119	-0.4194048790708624	13.576323420518907	-2.1490974230985467	0.0517575988700228	0.2028494996857457	S	P29692	EEF1D	S119	EEF1D_S119	3
This study (HEK293F TR)	3min	This study (HEK293F TR) 3min	Q8IY67_S14	0.2684372237816887	20.0830177529764	2.149035171119291	0.0517634257011091	0.2028562238400308	S	Q8IY67	RAVER1	S14	RAVER1_S14	3
This study (HEK293F TR)	3min	This study (HEK293F TR) 3min	Q9UHD8_T181	0.8010415044635906	16.741721517341702	2.148946665607652	0.0517717109414404	0.2028725804465928	T	Q9UHD8	SEPTIN9	T181	SEPTIN9_T181	3
This study (HEK293F TR)	3min	This study (HEK293F TR) 3min	P27448_T397	-0.2618198668006393	16.05481711708616	-2.14870658791632	0.0517941915273886	0.2029445559069274	T	P27448	MARK3	T397	MARK3_T397	3
This study (HEK293F TR)	3min	This study (HEK293F TR) 3min	Q9UJA5_T291	0.331724470268675	14.10516558839331	2.148568466177193	0.0518071292296165	0.2029662584584019	T	Q9UJA5	TRMT6	T291	TRMT6_T291	3
This study (HEK293F TR)	3min	This study (HEK293F TR) 3min	Q9UBC2_S250	-0.2290888598838947	18.03736764803477	-2.148559629420644	0.051807957061459	0.2029662584584019	S	Q9UBC2	EPS15L1	S250	EPS15L1_S250	3
This study (HEK293F TR)	3min	This study (HEK293F TR) 3min	Q9H2G2_S341	-0.2191125467770263	18.70242988909192	-2.148481947131484	0.051815234911734	0.2029786548308742	S	Q9H2G2	SLK	S341	SLK_S341	3
This study (HEK293F TR)	3min	This study (HEK293F TR) 3min	Q16760_S582	0.2657334184368434	13.709096617589838	2.148326184156924	0.0518298308262048	0.2030197144127512	S	Q16760	DGKD	S582	DGKD_S582	3
This study (HEK293F TR)	3min	This study (HEK293F TR) 3min	Q96PU5_S328	-0.240272740767935	17.41513166691819	-2.148235827065021	0.0518382995888792	0.2030367690596974	S	Q96PU5	NEDD4L	S328	NEDD4L_S328	3
This study (HEK293F TR)	3min	This study (HEK293F TR) 3min	Q9Y2I7_S491	-0.2335340391733407	15.63974473914267	-2.1481901735441977	0.0518425789809952	0.2030374136565798	S	Q9Y2I7	PIKFYVE	S491	PIKFYVE_S491	3
This study (HEK293F TR)	3min	This study (HEK293F TR) 3min	Q14676_S1658	0.4172688487344054	16.158623832747786	2.1478310888400296	0.0518762498067063	0.2031269919383336	S	Q14676	MDC1	S1658	MDC1_S1658	3
This study (HEK293F TR)	3min	This study (HEK293F TR) 3min	Q7Z3B3_S999	-0.636076938673309	15.278301174632874	-2.1478198433552835	0.0518773046098315	0.2031269919383336	S	Q7Z3B3	KANSL1	S999	KANSL1_S999	3
This study (HEK293F TR)	3min	This study (HEK293F TR) 3min	Q7Z478_S192	0.2120761899538692	15.856641815615738	2.1478145474898627	0.0518778013579814	0.2031269919383336	S	Q7Z478	DHX29	S192	DHX29_S192	3
This study (HEK293F TR)	3min	This study (HEK293F TR) 3min	Q9C0D5_S1855	0.4020577093789974	14.793337844137094	2.1477306577378448	0.0518856707480039	0.2031416846559358	S	Q9C0D5	TANC1	S1855	TANC1_S1855	3
This study (HEK293F TR)	3min	This study (HEK293F TR) 3min	Q92538_S224	-0.4192384580076584	14.243291652086986	-2.1476761585009445	0.0518907837214812	0.2031455840343581	S	Q92538	GBF1	S224	GBF1_S224	3
This study (HEK293F TR)	3min	This study (HEK293F TR) 3min	P54259_S746	-0.2781388735470891	21.11237889624601	-2.147612216140209	0.0518967832261841	0.2031529531717256	S	P54259	ATN1	S746	ATN1_S746	3
This study (HEK293F TR)	3min	This study (HEK293F TR) 3min	O75398_S318	0.3590575038780308	17.392784287226274	2.1474810408603227	0.0519090930143099	0.203170485153309	S	O75398	DEAF1	S318	DEAF1_S318	3
This study (HEK293F TR)	3min	This study (HEK293F TR) 3min	Q9BRQ0_S40	0.2769021438690338	18.422319760480377	2.1474715796613104	0.0519099809807239	0.203170485153309	S	Q9BRQ0	PYGO2	S40	PYGO2_S40	3
This study (HEK293F TR)	3min	This study (HEK293F TR) 3min	Q8N594_S178	-0.3717797348032707	14.859999863689676	-2.1473890003207745	0.0519177319437017	0.203170485153309	S	Q8N594	MPND	S178	MPND_S178	3
This study (HEK293F TR)	3min	This study (HEK293F TR) 3min	Q8N594_S181	-0.3717797348032707	14.859999863689676	-2.1473890003207745	0.0519177319437017	0.203170485153309	S	Q8N594	MPND	S181	MPND_S181	3
This study (HEK293F TR)	3min	This study (HEK293F TR) 3min	Q96KG9_S679	0.1972450996847214	16.887471282841755	2.147240729359724	0.0519316514988117	0.2032088405952312	S	Q96KG9	SCYL1	S679	SCYL1_S679	3
This study (HEK293F TR)	3min	This study (HEK293F TR) 3min	Q9H0H3_S14	-0.3746333502239487	14.87284123938952	-2.147050803137153	0.0519494867284065	0.2032463941991568	S	Q9H0H3	KLHL25	S14	KLHL25_S14	3
This study (HEK293F TR)	3min	This study (HEK293F TR) 3min	Q9H0H3_S17	-0.3746333502239487	14.87284123938952	-2.147050803137153	0.0519494867284065	0.2032463941991568	S	Q9H0H3	KLHL25	S17	KLHL25_S17	3
This study (HEK293F TR)	3min	This study (HEK293F TR) 3min	O95251_S162	-0.2646058915032085	21.170090891873617	-2.147000898488682	0.0519541740318943	0.2032486172406059	S	O95251	KAT7	S162	KAT7_S162	3
This study (HEK293F TR)	3min	This study (HEK293F TR) 3min	Q8WWY3_S311	-0.2260803287466579	16.666325317342935	-2.146923668519781	0.0519614286530877	0.2032608826723727	S	Q8WWY3	PRPF31	S311	PRPF31_S311	3
This study (HEK293F TR)	3min	This study (HEK293F TR) 3min	Q96MH2_S39	-0.2296133409966962	19.1724774086112	-2.1468538401523376	0.0519679888203217	0.2032630874614573	S	Q96MH2	HEXIM2	S39	HEXIM2_S39	3
This study (HEK293F TR)	3min	This study (HEK293F TR) 3min	Q7Z628_S36	0.1792860812578567	16.526687444723287	2.146804584590513	0.0519726167008751	0.2032630874614573	S	Q7Z628	NET1	S36	NET1_S36	3
This study (HEK293F TR)	3min	This study (HEK293F TR) 3min	Q9BZF1_T54	0.3834738156133923	18.393787234465627	2.1467861329188835	0.0519743504550028	0.2032630874614573	T	Q9BZF1	OSBPL8	T54	OSBPL8_T54	3
This study (HEK293F TR)	3min	This study (HEK293F TR) 3min	Q9Y520_S1246	-0.2766330555715335	21.53674212891174	-2.1465948057380326	0.0519923311177475	0.2033172923080534	S	Q9Y520	PRRC2C	S1246	PRRC2C_S1246	3
This study (HEK293F TR)	3min	This study (HEK293F TR) 3min	Q9NR48_S1675	-0.3045929995066174	14.122161712521434	-2.14639174958164	0.0520114204339761	0.2033681766017772	S	Q9NR48	ASH1L	S1675	ASH1L_S1675	3
This study (HEK293F TR)	3min	This study (HEK293F TR) 3min	P46100_S978	-0.3566218273842452	22.603894637237296	-2.146355782414957	0.0520148023936736	0.2033681766017772	S	P46100	ATRX	S978	ATRX_S978	3
This study (HEK293F TR)	3min	This study (HEK293F TR) 3min	O75427_S511	-0.3622555418730169	15.38981897088951	-2.146312946232729	0.0520188305096564	0.2033681766017772	S	O75427	LRCH4	S511	LRCH4_S511	3
This study (HEK293F TR)	3min	This study (HEK293F TR) 3min	P39880_S1227	0.2632887613268604	14.23443665782877	2.146281057811702	0.0520218293388653	0.2033681766017772	S	P39880	CUX1	S1227	CUX1_S1227	3
This study (HEK293F TR)	3min	This study (HEK293F TR) 3min	Q7Z2Z1_T1174	-0.2236420136859678	21.130252280058222	-2.14573170293052	0.0520735168566642	0.2035458341687115	T	Q7Z2Z1	TICRR	T1174	TICRR_T1174	3
This study (HEK293F TR)	3min	This study (HEK293F TR) 3min	Q9NYV4_S265	-0.4261424245937597	17.99594370121591	-2.1456838560537954	0.0520780209365806	0.2035458341687115	S	Q9NYV4	CDK12	S265	CDK12_S265	3
This study (HEK293F TR)	3min	This study (HEK293F TR) 3min	Q9NZB2_T501	0.3028518589913016	15.593828113332908	2.145666554376945	0.0520796497249859	0.2035458341687115	T	Q9NZB2	FAM120A	T501	FAM120A_T501	3
This study (HEK293F TR)	3min	This study (HEK293F TR) 3min	P48029_S623	-0.2545300955929761	18.3593278530906	-2.1455114970653697	0.0520942490293475	0.2035867677692932	S	P48029	SLC6A8	S623	SLC6A8_S623	3
This study (HEK293F TR)	3min	This study (HEK293F TR) 3min	Q8NC51_S197	0.513293063977283	19.432943609514265	2.145266828978318	0.052117293373931	0.2036513817516021	S	Q8NC51	SERBP1	S197	SERBP1_S197	3
This study (HEK293F TR)	3min	This study (HEK293F TR) 3min	Q6ZRV2_S513	-0.2412790058659588	19.65126106996834	-2.1452090084792577	0.0521227406601442	0.2036513817516021	S	Q6ZRV2	FAM83H	S513	FAM83H_S513	3
This study (HEK293F TR)	3min	This study (HEK293F TR) 3min	Q4KMP7_S704	0.3071359755826428	15.844056680546837	2.1452045110907894	0.0521231643828097	0.2036513817516021	S	Q4KMP7	TBC1D10B	S704	TBC1D10B_S704	3
This study (HEK293F TR)	3min	This study (HEK293F TR) 3min	O75475_S271	0.6525787898911961	15.61755529183375	2.1449603493132137	0.0521461729983347	0.2037035589325837	S	O75475	PSIP1	S271	PSIP1_S271	3
This study (HEK293F TR)	3min	This study (HEK293F TR) 3min	Q5VYK3_S1774	0.2921074094282438	15.39693976024032	2.1448875823821405	0.0521530320409243	0.2037035589325837	S	Q5VYK3	ECPAS	S1774	ECPAS_S1774	3
This study (HEK293F TR)	3min	This study (HEK293F TR) 3min	Q5VYK3_T1772	0.2921074094282438	15.39693976024032	2.1448875823821405	0.0521530320409243	0.2037035589325837	T	Q5VYK3	ECPAS	T1772	ECPAS_T1772	3
This study (HEK293F TR)	3min	This study (HEK293F TR) 3min	Q5VYK3_Y1773	0.2921074094282438	15.39693976024032	2.1448875823821405	0.0521530320409243	0.2037035589325837	Y	Q5VYK3	ECPAS	Y1773	ECPAS_Y1773	3
This study (HEK293F TR)	3min	This study (HEK293F TR) 3min	Q8TEW0_S225	0.6351163643165911	18.446494140575755	2.1446143109163405	0.0521787982823687	0.2037409278994499	S	Q8TEW0	PARD3	S225	PARD3_S225	3
This study (HEK293F TR)	3min	This study (HEK293F TR) 3min	Q96GX9_S87	0.3221849063973394	21.00765998052551	2.144594976022561	0.0521806217843869	0.2037409278994499	S	Q96GX9	APIP	S87	APIP_S87	3
This study (HEK293F TR)	3min	This study (HEK293F TR) 3min	Q8TF76_S143	-0.1732128601389888	16.48598686391594	-2.144576233323043	0.0521823894927326	0.2037409278994499	S	Q8TF76	HASPIN	S143	HASPIN_S143	3
This study (HEK293F TR)	3min	This study (HEK293F TR) 3min	Q8TF76_S147	-0.1732128601389888	16.48598686391594	-2.144576233323043	0.0521823894927326	0.2037409278994499	S	Q8TF76	HASPIN	S147	HASPIN_S147	3
This study (HEK293F TR)	3min	This study (HEK293F TR) 3min	Q99592_S189	0.3846711934638254	15.378330526997136	2.144567165159832	0.0521832447721713	0.2037409278994499	S	Q99592	ZBTB18	S189	ZBTB18_S189	3
This study (HEK293F TR)	3min	This study (HEK293F TR) 3min	Q96JB3_S162	0.3533289183823278	14.623450103754031	2.1443787498079123	0.0522010184645744	0.203781403085666	S	Q96JB3	HIC2	S162	HIC2_S162	3
This study (HEK293F TR)	3min	This study (HEK293F TR) 3min	Q9UMZ2_S821	-0.5247266145726641	14.30493718992194	-2.1443697107015893	0.0522018712887911	0.203781403085666	S	Q9UMZ2	SYNRG	S821	SYNRG_S821	3
This study (HEK293F TR)	3min	This study (HEK293F TR) 3min	Q8TF72_S1069	-0.4386867550380149	13.81997341111373	-2.1440062378977216	0.0522361751513963	0.2038830557265741	S	Q8TF72	SHROOM3	S1069	SHROOM3_S1069	3
This study (HEK293F TR)	3min	This study (HEK293F TR) 3min	Q8TF72_T1070	-0.4386867550380149	13.81997341111373	-2.1440062378977216	0.0522361751513963	0.2038830557265741	T	Q8TF72	SHROOM3	T1070	SHROOM3_T1070	3
This study (HEK293F TR)	3min	This study (HEK293F TR) 3min	Q13428_S226	0.414859146119749	17.80203355225908	2.143940431755698	0.0522423880673189	0.2038911772843248	S	Q13428	TCOF1	S226	TCOF1_S226	3
This study (HEK293F TR)	3min	This study (HEK293F TR) 3min	P80723_T90	0.613280284273543	17.587328629264174	2.1437703464805544	0.0522584494361311	0.2039377309812575	T	P80723	BASP1	T90	BASP1_T90	3
This study (HEK293F TR)	3min	This study (HEK293F TR) 3min	O14757_S288	0.2182166926058784	18.64362308903029	2.143159324013773	0.052316187259437	0.2041469061243498	S	O14757	CHEK1	S288	CHEK1_S288	3
This study (HEK293F TR)	3min	This study (HEK293F TR) 3min	Q96C92_S240	-0.2326331163852977	19.12105494820088	-2.142940484670373	0.052336880757037	0.2042115061833369	S	Q96C92	ENTR1	S240	ENTR1_S240	3
This study (HEK293F TR)	3min	This study (HEK293F TR) 3min	Q8WUM9_S335	0.3237994450744477	13.493223226326588	2.142476184673655	0.0523808104810547	0.2043667535041263	S	Q8WUM9	SLC20A1	S335	SLC20A1_S335	3
This study (HEK293F TR)	3min	This study (HEK293F TR) 3min	Q12923_S458	-0.1589848855733286	17.91533096459508	-2.1423106513504258	0.052396480765641	0.2044117291602647	S	Q12923	PTPN13	S458	PTPN13_S458	3
This study (HEK293F TR)	3min	This study (HEK293F TR) 3min	Q02952_S696	-0.210228758203339	19.30361929221591	-2.1422523097876542	0.0524020047424702	0.2044171175593096	S	Q02952	AKAP12	S696	AKAP12_S696	3
This study (HEK293F TR)	3min	This study (HEK293F TR) 3min	O15027_S1774	-0.3849095380629084	13.509298487081242	-2.141926749173177	0.0524328399481095	0.204521234905895	S	O15027	SEC16A	S1774	SEC16A_S1774	3
This study (HEK293F TR)	3min	This study (HEK293F TR) 3min	P15260_S399	-0.1994619951361649	18.274545956143047	-2.141724578272302	0.052451996957717	0.2045642345303406	S	P15260	IFNGR1	S399	IFNGR1_S399	3
This study (HEK293F TR)	3min	This study (HEK293F TR) 3min	Q9BYW2_T1857	0.2680705437097401	17.86781408345843	2.141713759942496	0.052453022249824	0.2045642345303406	T	Q9BYW2	SETD2	T1857	SETD2_T1857	3
This study (HEK293F TR)	3min	This study (HEK293F TR) 3min	P18583_S2031	-0.4403545690870523	25.05179761989224	-2.141665776567172	0.0524575700336827	0.2045642345303406	S	P18583	SON	S2031	SON_S2031	3
This study (HEK293F TR)	3min	This study (HEK293F TR) 3min	Q9HCK8_S550	0.6208761894406329	18.131387336898843	2.1416354265822664	0.0524604467451701	0.2045642345303406	S	Q9HCK8	CHD8	S550	CHD8_S550	3
This study (HEK293F TR)	3min	This study (HEK293F TR) 3min	P49815_S939	0.3693009017653104	16.605813920399186	2.141403401412243	0.0524824440471179	0.2045887058007172	S	P49815	TSC2	S939	TSC2_S939	3
This study (HEK293F TR)	3min	This study (HEK293F TR) 3min	Q9NUA8_S159	-0.213182063321522	19.534528939819225	-2.141368908797783	0.052485714880602	0.2045887058007172	S	Q9NUA8	ZBTB40	S159	ZBTB40_S159	3
This study (HEK293F TR)	3min	This study (HEK293F TR) 3min	P28290_S641	-0.2026078959634176	15.01014673275273	-2.141310307129228	0.0524912723430357	0.2045887058007172	S	P28290	ITPRID2	S641	ITPRID2_S641	3
This study (HEK293F TR)	3min	This study (HEK293F TR) 3min	P28290_S644	-0.2026078959634176	15.01014673275273	-2.141310307129228	0.0524912723430357	0.2045887058007172	S	P28290	ITPRID2	S644	ITPRID2_S644	3
This study (HEK293F TR)	3min	This study (HEK293F TR) 3min	Q7Z4H7_S851	-0.2362715402110531	16.80030436791091	-2.1412852190126834	0.0524936517316915	0.2045887058007172	S	Q7Z4H7	HAUS6	S851	HAUS6_S851	3
This study (HEK293F TR)	3min	This study (HEK293F TR) 3min	Q9UNZ5_S70	0.3658067002514258	16.31280351140411	2.141243735455978	0.0524975863063682	0.2045887058007172	S	Q9UNZ5	C19orf53	S70	C19orf53_S70	3
This study (HEK293F TR)	3min	This study (HEK293F TR) 3min	P48681_T754	0.4408255567734045	16.10339278494673	2.141216763629824	0.0525001446408918	0.2045887058007172	T	P48681	NES	T754	NES_T754	3
This study (HEK293F TR)	3min	This study (HEK293F TR) 3min	P48681_T757	0.4408255567734045	16.10339278494673	2.141216763629824	0.0525001446408918	0.2045887058007172	T	P48681	NES	T757	NES_T757	3
This study (HEK293F TR)	3min	This study (HEK293F TR) 3min	Q96RY5_S307	0.2261663704419056	16.871956376349257	2.141175711990709	0.0525040386996024	0.2045887058007172	S	Q96RY5	CRAMP1	S307	CRAMP1_S307	3
This study (HEK293F TR)	3min	This study (HEK293F TR) 3min	Q92733_S241	0.2194215335845086	17.012760566117674	2.141002750852342	0.0525204483459953	0.2046364878976979	S	Q92733	PRCC	S241	PRCC_S241	3
This study (HEK293F TR)	3min	This study (HEK293F TR) 3min	Q9BYB0_S1636	-0.2254851114661313	18.140589919982048	-2.140928341422528	0.05252750940142	0.2046433601577447	S	Q9BYB0	SHANK3	S1636	SHANK3_S1636	3
This study (HEK293F TR)	3min	This study (HEK293F TR) 3min	Q9H7P6_T230	0.2940210836474435	15.098924202042108	2.1408967570768507	0.0525305068552377	0.2046433601577447	T	Q9H7P6	MVB12B	T230	MVB12B_T230	3
This study (HEK293F TR)	3min	This study (HEK293F TR) 3min	Q9NVD7_S14	0.1876142124366246	21.793959708518468	2.140796629349512	0.0525400103514092	0.2046510886463015	S	Q9NVD7	PARVA	S14	PARVA_S14	3
This study (HEK293F TR)	3min	This study (HEK293F TR) 3min	Q13308_T801	-0.3505337680458904	15.29788062953678	-2.140788460651479	0.0525407857441044	0.2046510886463015	T	Q13308	PTK7	T801	PTK7_T801	3
This study (HEK293F TR)	3min	This study (HEK293F TR) 3min	P23497_S409	-0.2453646153057533	16.91893056803544	-2.1402640116376777	0.0525905901741701	0.2047442020311216	S	P23497	SP100	S409	SP100_S409	3
This study (HEK293F TR)	3min	This study (HEK293F TR) 3min	P23497_S410	-0.2453646153057533	16.91893056803544	-2.1402640116376777	0.0525905901741701	0.2047442020311216	S	P23497	SP100	S410	SP100_S410	3
This study (HEK293F TR)	3min	This study (HEK293F TR) 3min	P18583_S2029	-0.4405785761607284	25.04764436170577	-2.140223239069197	0.0525944640041948	0.2047442020311216	S	P18583	SON	S2029	SON_S2029	3
This study (HEK293F TR)	3min	This study (HEK293F TR) 3min	Q8WWM7_T681	0.4545554847720794	13.253258117229684	2.140190868733648	0.0525975397226676	0.2047442020311216	T	Q8WWM7	ATXN2L	T681	ATXN2L_T681	3
This study (HEK293F TR)	3min	This study (HEK293F TR) 3min	Q92974_T700	0.5185466339866629	13.39044627266246	2.140071846124767	0.0526088502929304	0.2047442020311216	T	Q92974	ARHGEF2	T700	ARHGEF2_T700	3
This study (HEK293F TR)	3min	This study (HEK293F TR) 3min	Q9C0C2_S108	0.4787169274384144	15.668106837160604	2.1400705172677057	0.0526089765854269	0.2047442020311216	S	Q9C0C2	TNKS1BP1	S108	TNKS1BP1_S108	3
This study (HEK293F TR)	3min	This study (HEK293F TR) 3min	Q6ZN30_S984	-0.243842303210112	13.817827095879618	-2.1400664559928253	0.0526093625644	0.2047442020311216	S	Q6ZN30	BNC2	S984	BNC2_S984	3
This study (HEK293F TR)	3min	This study (HEK293F TR) 3min	Q6ZN30_S997	-0.243842303210112	13.817827095879618	-2.1400664559928253	0.0526093625644	0.2047442020311216	S	Q6ZN30	BNC2	S997	BNC2_S997	3
This study (HEK293F TR)	3min	This study (HEK293F TR) 3min	P48634_T878	0.2214905005854959	17.85543238046172	2.140020399293026	0.0526137399267784	0.2047442020311216	T	P48634	PRRC2A	T878	PRRC2A_T878	3
This study (HEK293F TR)	3min	This study (HEK293F TR) 3min	Q9HCR9_S162	-0.1989780165989376	15.69891429029174	-2.139990374909554	0.0526165937150749	0.2047442020311216	S	Q9HCR9	PDE11A	S162	PDE11A_S162	3
This study (HEK293F TR)	3min	This study (HEK293F TR) 3min	Q9HCR9_S163	-0.1989780165989376	15.69891429029174	-2.139990374909554	0.0526165937150749	0.2047442020311216	S	Q9HCR9	PDE11A	S163	PDE11A_S163	3
This study (HEK293F TR)	3min	This study (HEK293F TR) 3min	P28715_S156	-0.4920707355268963	15.369777214699765	-2.1399689169555844	0.0526186333615032	0.2047442020311216	S	P28715	ERCC5	S156	ERCC5_S156	3
This study (HEK293F TR)	3min	This study (HEK293F TR) 3min	P28715_S157	-0.4920707355268963	15.369777214699765	-2.1399689169555844	0.0526186333615032	0.2047442020311216	S	P28715	ERCC5	S157	ERCC5_S157	3
This study (HEK293F TR)	3min	This study (HEK293F TR) 3min	Q16637_S28	-0.2083476938975561	15.529198996169985	-2.139855326545755	0.0526294317237402	0.2047516660654586	S	Q16637	SMN1	S28	SMN1_S28	3
This study (HEK293F TR)	3min	This study (HEK293F TR) 3min	Q16637_S31	-0.2083476938975561	15.529198996169985	-2.139855326545755	0.0526294317237402	0.2047516660654586	S	Q16637	SMN1	S31	SMN1_S31	3
This study (HEK293F TR)	3min	This study (HEK293F TR) 3min	Q9UKE5_S769	0.2364082925970017	20.87665723651304	2.139757478400089	0.05263873522778	0.2047516660654586	S	Q9UKE5	TNIK	S769	TNIK_S769	3
This study (HEK293F TR)	3min	This study (HEK293F TR) 3min	Q96NE9_S542	0.1854076084001032	15.937206618566234	2.139696258319548	0.052644556880837	0.2047516660654586	S	Q96NE9	FRMD6	S542	FRMD6_S542	3
This study (HEK293F TR)	3min	This study (HEK293F TR) 3min	Q8IXS8_S450	0.5030802074497611	13.467555609001804	2.139686877981273	0.0526454489466079	0.2047516660654586	S	Q8IXS8	HYCC2	S450	HYCC2_S450	3
This study (HEK293F TR)	3min	This study (HEK293F TR) 3min	Q8IXS8_T448	0.5030802074497611	13.467555609001804	2.139686877981273	0.0526454489466079	0.2047516660654586	T	Q8IXS8	HYCC2	T448	HYCC2_T448	3
This study (HEK293F TR)	3min	This study (HEK293F TR) 3min	Q15345_S330	0.2014580754749388	18.99410949804187	2.139449599531325	0.0526680187274703	0.2048045586103334	S	Q15345	LRRC41	S330	LRRC41_S330	3
This study (HEK293F TR)	3min	This study (HEK293F TR) 3min	Q92560_S528	0.3222533036837429	15.877792820239788	2.139439704847755	0.052668960100622	0.2048045586103334	S	Q92560	BAP1	S528	BAP1_S528	3
This study (HEK293F TR)	3min	This study (HEK293F TR) 3min	Q6P5Z2_S59	-0.4346125648167991	17.471684589871025	-2.139366770980553	0.0526758994632865	0.2048045586103334	S	Q6P5Z2	PKN3	S59	PKN3_S59	3
This study (HEK293F TR)	3min	This study (HEK293F TR) 3min	Q6P5Z2_S60	-0.4346125648167991	17.471684589871025	-2.139366770980553	0.0526758994632865	0.2048045586103334	S	Q6P5Z2	PKN3	S60	PKN3_S60	3
This study (HEK293F TR)	3min	This study (HEK293F TR) 3min	P46821_S1965	0.3269380246776912	17.82983087154812	2.139215725496729	0.0526902735551125	0.2048045586103334	S	P46821	MAP1B	S1965	MAP1B_S1965	3
This study (HEK293F TR)	3min	This study (HEK293F TR) 3min	P46940_T1434	-0.2887179272554547	18.939699749787195	-2.139158372521841	0.0526957324560916	0.2048045586103334	T	P46940	IQGAP1	T1434	IQGAP1_T1434	3
This study (HEK293F TR)	3min	This study (HEK293F TR) 3min	Q8TDN4_S429	0.5740651507239178	15.263781399966676	2.139091220017982	0.0527021247574193	0.2048045586103334	S	Q8TDN4	CABLES1	S429	CABLES1_S429	3
This study (HEK293F TR)	3min	This study (HEK293F TR) 3min	Q8TDN4_S432	0.5740651507239178	15.263781399966676	2.139091220017982	0.0527021247574193	0.2048045586103334	S	Q8TDN4	CABLES1	S432	CABLES1_S432	3
This study (HEK293F TR)	3min	This study (HEK293F TR) 3min	Q8TDN4_S434	0.5740651507239178	15.263781399966676	2.139091220017982	0.0527021247574193	0.2048045586103334	S	Q8TDN4	CABLES1	S434	CABLES1_S434	3
This study (HEK293F TR)	3min	This study (HEK293F TR) 3min	Q05209_S673	0.2178644519824004	17.84042975186243	2.1390330259770005	0.0527076648830635	0.2048045586103334	S	Q05209	PTPN12	S673	PTPN12_S673	3
This study (HEK293F TR)	3min	This study (HEK293F TR) 3min	Q15154_T1236	0.5585184485843477	15.344950150374949	2.139022267309981	0.0527086891777209	0.2048045586103334	T	Q15154	PCM1	T1236	PCM1_T1236	3
This study (HEK293F TR)	3min	This study (HEK293F TR) 3min	Q96SB4_S334	-0.6295124970088715	16.69233071886186	-2.1390205133704514	0.052708856165872	0.2048045586103334	S	Q96SB4	SRPK1	S334	SRPK1_S334	3
This study (HEK293F TR)	3min	This study (HEK293F TR) 3min	Q14C86_T458	-0.2140353411562614	17.52327684110702	-2.1389526999835184	0.0527153128872249	0.2048079535835333	T	Q14C86	GAPVD1	T458	GAPVD1_T458	3
This study (HEK293F TR)	3min	This study (HEK293F TR) 3min	Q7Z7A4_S452	-0.4000587539266966	12.452568792807709	-2.138924151471945	0.0527180313005787	0.2048079535835333	S	Q7Z7A4	PXK	S452	PXK_S452	3
This study (HEK293F TR)	3min	This study (HEK293F TR) 3min	P61247_S236	-0.4091806054061848	20.0928415831516	-2.138868893478086	0.0527232933865538	0.2048117794504788	S	P61247	RPS3A	S236	RPS3A_S236	3
This study (HEK293F TR)	3min	This study (HEK293F TR) 3min	Q8NAV1_S194	-0.2289190177085736	20.6011851317465	-2.1387519235549792	0.0527344337748483	0.2048117794504788	S	Q8NAV1	PRPF38A	S194	PRPF38A_S194	3
This study (HEK293F TR)	3min	This study (HEK293F TR) 3min	Q8TDR0_S317	-0.3064190619144469	16.81521524388078	-2.1387394784527687	0.0527356191945835	0.2048117794504788	S	Q8TDR0	TRAF3IP1	S317	TRAF3IP1_S317	3
This study (HEK293F TR)	3min	This study (HEK293F TR) 3min	Q8TDR0_T320	-0.3064190619144469	16.81521524388078	-2.1387394784527687	0.0527356191945835	0.2048117794504788	T	Q8TDR0	TRAF3IP1	T320	TRAF3IP1_T320	3
This study (HEK293F TR)	3min	This study (HEK293F TR) 3min	Q9ULU4_S406	0.3113317323005056	15.464209325434576	2.13869167570285	0.0527401727298878	0.20481334353934	S	Q9ULU4	ZMYND8	S406	ZMYND8_S406	3
This study (HEK293F TR)	3min	This study (HEK293F TR) 3min	Q5VV41_S6	0.3970239541460501	17.48321572138711	2.138551647054664	0.0527535135262138	0.2048374677723051	S	Q5VV41	ARHGEF16	S6	ARHGEF16_S6	3
This study (HEK293F TR)	3min	This study (HEK293F TR) 3min	Q13492_S362	0.3417386998179506	15.43422139877052	2.138539327327176	0.0527546874014643	0.2048374677723051	S	Q13492	PICALM	S362	PICALM_S362	3
This study (HEK293F TR)	3min	This study (HEK293F TR) 3min	Q9H329_S390	0.3654314305930199	15.039827837720509	2.1381361435807538	0.0527931179480584	0.2049421746266275	S	Q9H329	EPB41L4B	S390	EPB41L4B_S390	3
This study (HEK293F TR)	3min	This study (HEK293F TR) 3min	Q9H329_T393	0.3654314305930199	15.039827837720509	2.1381361435807538	0.0527931179480584	0.2049421746266275	T	Q9H329	EPB41L4B	T393	EPB41L4B_T393	3
This study (HEK293F TR)	3min	This study (HEK293F TR) 3min	P57078_S406	0.2092120521311855	19.23951672705014	2.1380942188029968	0.0527971156266299	0.2049421746266275	S	P57078	RIPK4	S406	RIPK4_S406	3
This study (HEK293F TR)	3min	This study (HEK293F TR) 3min	Q99081_S559	0.1996640720255413	17.99212639170424	2.138082137082442	0.0527982677148468	0.2049421746266275	S	Q99081	TCF12	S559	TCF12_S559	3
This study (HEK293F TR)	3min	This study (HEK293F TR) 3min	P49792_S2809	0.3440835526011376	18.637859374112168	2.1377406058389745	0.0528308451830505	0.2050524969611628	S	P49792	RANBP2	S2809	RANBP2_S2809	3
This study (HEK293F TR)	3min	This study (HEK293F TR) 3min	P10244_S480	-0.2685097858575638	13.817417494744689	-2.137463178063075	0.0528573219074999	0.2051391249710372	S	P10244	MYBL2	S480	MYBL2_S480	3
This study (HEK293F TR)	3min	This study (HEK293F TR) 3min	Q86YP4_T327	0.3200320245039894	15.805265980794909	2.137385548840575	0.0528647327912703	0.205151750697574	T	Q86YP4	GATAD2A	T327	GATAD2A_T327	3
This study (HEK293F TR)	3min	This study (HEK293F TR) 3min	O95671_T234	-0.257734607186693	15.793149117328618	-2.1368472807897576	0.0529161454021445	0.2053253521686154	T	O95671	ASMTL	T234	ASMTL_T234	3
This study (HEK293F TR)	3min	This study (HEK293F TR) 3min	Q9H2G2_S565	-0.1825294688271448	19.65146126802374	-2.1368300724318883	0.0529177898289176	0.2053253521686154	S	Q9H2G2	SLK	S565	SLK_S565	3
This study (HEK293F TR)	3min	This study (HEK293F TR) 3min	Q5VTR2_S545	-0.2729597761058109	16.420928991018247	-2.1365314597527054	0.0529463328130576	0.2054038135894512	S	Q5VTR2	RNF20	S545	RNF20_S545	3
This study (HEK293F TR)	3min	This study (HEK293F TR) 3min	P50579_S45	0.4343968928131474	20.04927576279336	2.136531416288437	0.0529463369686526	0.2054038135894512	S	P50579	METAP2	S45	METAP2_S45	3
This study (HEK293F TR)	3min	This study (HEK293F TR) 3min	Q92466_S26	0.2257689243509801	17.158690116167016	2.136370455062649	0.0529617284794535	0.2054473717265467	S	Q92466	DDB2	S26	DDB2_S26	3
This study (HEK293F TR)	3min	This study (HEK293F TR) 3min	Q9UIF8_T2014	0.4531591190679656	17.00672856561756	2.136286171758724	0.0529697895294734	0.2054624891716694	T	Q9UIF8	BAZ2B	T2014	BAZ2B_T2014	3
This study (HEK293F TR)	3min	This study (HEK293F TR) 3min	Q9UGN5_S33	0.3249940345051918	18.579985293105	2.136059037930812	0.0529915188564096	0.2055306174290064	S	Q9UGN5	PARP2	S33	PARP2_S33	3
This study (HEK293F TR)	3min	This study (HEK293F TR) 3min	Q9HD67_T1888	0.4667250434665497	18.210488714866965	2.13596923129726	0.0530001127363416	0.2055477924034666	T	Q9HD67	MYO10	T1888	MYO10_T1888	3
This study (HEK293F TR)	3min	This study (HEK293F TR) 3min	Q9Y6D5_S277	0.2954491172841074	17.585675628791268	2.135781855510293	0.0530180475199879	0.2055868806001849	S	Q9Y6D5	ARFGEF2	S277	ARFGEF2_S277	3
This study (HEK293F TR)	3min	This study (HEK293F TR) 3min	Q5UIP0_S2161	0.2603232801108994	17.808996275758755	2.135757822783473	0.0530203482378616	0.2055868806001849	S	Q5UIP0	RIF1	S2161	RIF1_S2161	3
This study (HEK293F TR)	3min	This study (HEK293F TR) 3min	Q9H1Z4_S111	-0.2496506636721918	16.151995529382308	-2.135650571341628	0.0530306168481874	0.2055868806001849	S	Q9H1Z4	WDR13	S111	WDR13_S111	3
This study (HEK293F TR)	3min	This study (HEK293F TR) 3min	Q8IWI9_S369	-0.4775168644431833	15.578600072744097	-2.13564258166038	0.0530313818814379	0.2055868806001849	S	Q8IWI9	MGA	S369	MGA_S369	3
This study (HEK293F TR)	3min	This study (HEK293F TR) 3min	Q8IWI9_S376	-0.4775168644431833	15.578600072744097	-2.13564258166038	0.0530313818814379	0.2055868806001849	S	Q8IWI9	MGA	S376	MGA_S376	3
This study (HEK293F TR)	3min	This study (HEK293F TR) 3min	Q5C9Z4_S114	-0.3579403350709338	12.263792204358946	-2.135564805944933	0.0530388296534124	0.2055868806001849	S	Q5C9Z4	NOM1	S114	NOM1_S114	3
This study (HEK293F TR)	3min	This study (HEK293F TR) 3min	Q8WWQ0_S1604	-0.3379064028277554	17.358055089117904	-2.1355592998593007	0.0530393569511451	0.2055868806001849	S	Q8WWQ0	PHIP	S1604	PHIP_S1604	3
This study (HEK293F TR)	3min	This study (HEK293F TR) 3min	Q9UPQ9_S234	-0.42699505378555	15.9505177902584	-2.1354667105175684	0.053048224630183	0.2055889528689227	S	Q9UPQ9	TNRC6B	S234	TNRC6B_S234	3
This study (HEK293F TR)	3min	This study (HEK293F TR) 3min	Q9UPQ9_S237	-0.42699505378555	15.9505177902584	-2.1354667105175684	0.053048224630183	0.2055889528689227	S	Q9UPQ9	TNRC6B	S237	TNRC6B_S237	3
This study (HEK293F TR)	3min	This study (HEK293F TR) 3min	Q96RT1_S1079	0.3101014429256956	15.609484557125738	2.1353296396108465	0.0530613550495772	0.2056236897990488	S	Q96RT1	ERBIN	S1079	ERBIN_S1079	3
This study (HEK293F TR)	3min	This study (HEK293F TR) 3min	Q6PGN9_S186	-0.2497792391613771	18.674191746780085	-2.135270532742262	0.0530670180071485	0.2056294855918588	S	Q6PGN9	PSRC1	S186	PSRC1_S186	3
This study (HEK293F TR)	3min	This study (HEK293F TR) 3min	Q9H9J4_S856	0.2531962560537728	18.10253313847746	2.1349218538635992	0.0531004360301094	0.2057428201832501	S	Q9H9J4	USP42	S856	USP42_S856	3
This study (HEK293F TR)	3min	This study (HEK293F TR) 3min	Q9Y618_S1773	0.2022015114771065	16.3603398350662	2.134714812890384	0.053120288542474	0.2058035802097438	S	Q9Y618	NCOR2	S1773	NCOR2_S1773	3
This study (HEK293F TR)	3min	This study (HEK293F TR) 3min	Q9Y4D2_S850	-0.3380023330883368	14.12574660896028	-2.1345635117624453	0.0531348007312707	0.205805719776692	S	Q9Y4D2	DAGLA	S850	DAGLA_S850	3
This study (HEK293F TR)	3min	This study (HEK293F TR) 3min	Q9UQ35_T2357	0.445948028096728	16.029407604163353	2.1345436637238246	0.0531367047498947	0.205805719776692	T	Q9UQ35	SRRM2	T2357	SRRM2_T2357	3
This study (HEK293F TR)	3min	This study (HEK293F TR) 3min	Q9UQ35_T2367	0.445948028096728	16.029407604163353	2.1345436637238246	0.0531367047498947	0.205805719776692	T	Q9UQ35	SRRM2	T2367	SRRM2_T2367	3
This study (HEK293F TR)	3min	This study (HEK293F TR) 3min	Q9Y618_S1023	-0.2453782904947452	18.920024159931387	-2.1345351189237043	0.0531375244706454	0.205805719776692	S	Q9Y618	NCOR2	S1023	NCOR2_S1023	3
This study (HEK293F TR)	3min	This study (HEK293F TR) 3min	Q7Z2Z1_S1484	0.4674189693086958	14.764792310619407	2.1341906794229994	0.0531705771432822	0.2058978884579174	S	Q7Z2Z1	TICRR	S1484	TICRR_S1484	3
This study (HEK293F TR)	3min	This study (HEK293F TR) 3min	Q7Z2Z1_T1493	0.4674189693086958	14.764792310619407	2.1341906794229994	0.0531705771432822	0.2058978884579174	T	Q7Z2Z1	TICRR	T1493	TICRR_T1493	3
This study (HEK293F TR)	3min	This study (HEK293F TR) 3min	P20810_S148	0.3364782295994697	15.340069421260273	2.1341174020989264	0.0531776113737596	0.2058978884579174	S	P20810	CAST	S148	CAST_S148	3
This study (HEK293F TR)	3min	This study (HEK293F TR) 3min	Q6ZTN6_T469	0.2188018745023825	20.10157293892616	2.1341132195779418	0.0531780128996554	0.2058978884579174	T	Q6ZTN6	ANKRD13D	T469	ANKRD13D_T469	3
This study (HEK293F TR)	3min	This study (HEK293F TR) 3min	Q12774_S606	0.3215124431153739	14.037672979799687	2.133978647672487	0.053190933442959	0.2059317558945412	S	Q12774	ARHGEF5	S606	ARHGEF5_S606	3
This study (HEK293F TR)	3min	This study (HEK293F TR) 3min	Q16513_S603	-0.4697111594447598	14.362705376606373	-2.1339320737911245	0.0531954057880891	0.2059329128982963	S	Q16513	PKN2	S603	PKN2_S603	3
This study (HEK293F TR)	3min	This study (HEK293F TR) 3min	O15550_S817	-0.263139164745084	14.142981743404322	-2.1338648949247894	0.0532018573862667	0.2059417313101562	S	O15550	KDM6A	S817	KDM6A_S817	3
This study (HEK293F TR)	3min	This study (HEK293F TR) 3min	Q5T0F9_S530	-0.2774149432401227	15.50456349707489	-2.133701133056131	0.0532175875125499	0.2059734143003908	S	Q5T0F9	CC2D1B	S530	CC2D1B_S530	3
This study (HEK293F TR)	3min	This study (HEK293F TR) 3min	Q96HA1_S391	-0.2747701905505728	17.493430055999514	-2.133662777076641	0.0532212724209809	0.2059734143003908	S	Q96HA1	POM121	S391	POM121_S391	3
This study (HEK293F TR)	3min	This study (HEK293F TR) 3min	A2RRP1_S1937	0.1797051331591141	18.99749928023576	2.1336493217029315	0.0532225651527062	0.2059734143003908	S	A2RRP1	NBAS	S1937	NBAS_S1937	3
This study (HEK293F TR)	3min	This study (HEK293F TR) 3min	Q9H0B6_S557	-0.2397548460280703	18.19290892742921	-2.133446443730405	0.0532420603195715	0.2060232614556754	S	Q9H0B6	KLC2	S557	KLC2_S557	3
This study (HEK293F TR)	3min	This study (HEK293F TR) 3min	Q96PU5_T453	0.1714635976526324	16.640285691730114	2.133428383754609	0.0532437960821752	0.2060232614556754	T	Q96PU5	NEDD4L	T453	NEDD4L_T453	3
This study (HEK293F TR)	3min	This study (HEK293F TR) 3min	O75122_S587	-0.2614193105260014	16.528985363131653	-2.1332432313832106	0.0532615943213967	0.2060514881017209	S	O75122	CLASP2	S587	CLASP2_S587	3
This study (HEK293F TR)	3min	This study (HEK293F TR) 3min	Q9Y597_S809	0.3115996290558556	15.353503901136696	2.1331966649847707	0.0532660715108026	0.2060514881017209	S	Q9Y597	KCTD3	S809	KCTD3_S809	3
This study (HEK293F TR)	3min	This study (HEK293F TR) 3min	O43597_S139	0.3328749217561704	14.55505673554749	2.1331666702762417	0.0532689555792737	0.2060514881017209	S	O43597	SPRY2	S139	SPRY2_S139	3
This study (HEK293F TR)	3min	This study (HEK293F TR) 3min	O43597_S142	0.3328749217561704	14.55505673554749	2.1331666702762417	0.0532689555792737	0.2060514881017209	S	O43597	SPRY2	S142	SPRY2_S142	3
This study (HEK293F TR)	3min	This study (HEK293F TR) 3min	P17844_S498	0.3161304865950676	18.710273025270187	2.1331353177173646	0.0532719703648674	0.2060514881017209	S	P17844	DDX5	S498	DDX5_S498	3
This study (HEK293F TR)	3min	This study (HEK293F TR) 3min	Q9UPA5_S1009	0.2434458038273881	16.46826508930678	2.133054836904333	0.0532797099350779	0.2060652709928321	S	Q9UPA5	BSN	S1009	BSN_S1009	3
This study (HEK293F TR)	3min	This study (HEK293F TR) 3min	Q96NX9_S376	-0.2732013429573481	14.218988266536307	-2.1329562315281296	0.0532891939192078	0.2060696632075776	S	Q96NX9	DACH2	S376	DACH2_S376	3
This study (HEK293F TR)	3min	This study (HEK293F TR) 3min	Q5UIP0_T1493	0.7366576843212638	16.072090005504567	2.1329561879205308	0.053289198113789	0.2060696632075776	T	Q5UIP0	RIF1	T1493	RIF1_T1493	3
This study (HEK293F TR)	3min	This study (HEK293F TR) 3min	P37275_S1100	0.4049795256801545	18.39661789675317	2.1328792721291268	0.0532965970655172	0.2060821243635936	S	P37275	ZEB1	S1100	ZEB1_S1100	3
This study (HEK293F TR)	3min	This study (HEK293F TR) 3min	O75121_S298	-0.194510550800274	18.75485424394742	-2.1326690835498097	0.0533168211642251	0.2061411382065901	S	O75121	MFAP3L	S298	MFAP3L_S298	3
This study (HEK293F TR)	3min	This study (HEK293F TR) 3min	O14654_S865	-0.4754251170255017	18.848078547619465	-2.132633823404301	0.053320214557905	0.2061411382065901	S	O14654	IRS4	S865	IRS4_S865	3
This study (HEK293F TR)	3min	This study (HEK293F TR) 3min	P35612_T533	-0.2786243578812879	19.258334921576186	-2.132590313326594	0.0533244021938203	0.2061411765472953	T	P35612	ADD2	T533	ADD2_T533	3
This study (HEK293F TR)	3min	This study (HEK293F TR) 3min	Q6P158_S132	0.2476018004500808	16.334348672691494	2.13247766918252	0.0533352450822306	0.2061580628675767	S	Q6P158	DHX57	S132	DHX57_S132	3
This study (HEK293F TR)	3min	This study (HEK293F TR) 3min	Q96T23_S862	-0.4102093705690635	13.671692763577784	-2.1324581262606395	0.0533371264529413	0.2061580628675767	S	Q96T23	RSF1	S862	RSF1_S862	3
This study (HEK293F TR)	3min	This study (HEK293F TR) 3min	Q13769_T328	0.779427369206033	15.917728788610145	2.1323938520932426	0.0533433144785712	0.2061658311518871	T	Q13769	THOC5	T328	THOC5_T328	3
This study (HEK293F TR)	3min	This study (HEK293F TR) 3min	Q96EY5_S170	0.3096213442038618	19.38032423449113	2.132327535179829	0.0533496998751666	0.2061743609759045	S	Q96EY5	MVB12A	S170	MVB12A_S170	3
This study (HEK293F TR)	3min	This study (HEK293F TR) 3min	Q9HB96_S247	-0.2229115326163793	17.839372835076507	-2.132142481159723	0.0533675217893979	0.2062270833780454	S	Q9HB96	FANCE	S247	FANCE_S247	3
This study (HEK293F TR)	3min	This study (HEK293F TR) 3min	Q9H501_S694	0.3161395596792893	17.19480059426217	2.132034768286407	0.0533778978112169	0.2062510267579386	S	Q9H501	ESF1	S694	ESF1_S694	3
This study (HEK293F TR)	3min	This study (HEK293F TR) 3min	Q5M775_S361	-0.218030725492575	17.661303203742236	-2.1318543100106	0.0533952856586458	0.2062865445495207	S	Q5M775	SPECC1	S361	SPECC1_S361	3
This study (HEK293F TR)	3min	This study (HEK293F TR) 3min	Q68DK7_S61	-0.3200227899490304	13.955125786414843	-2.131836594457588	0.0533969929060152	0.2062865445495207	S	Q68DK7	MSL1	S61	MSL1_S61	3
This study (HEK293F TR)	3min	This study (HEK293F TR) 3min	O75113_S417	-0.2635312464282062	15.057999498430098	-2.131765835053057	0.0534038124977317	0.2062865445495207	S	O75113	N4BP1	S417	N4BP1_S417	3
This study (HEK293F TR)	3min	This study (HEK293F TR) 3min	O75113_S425	-0.2635312464282062	15.057999498430098	-2.131765835053057	0.0534038124977317	0.2062865445495207	S	O75113	N4BP1	S425	N4BP1_S425	3
This study (HEK293F TR)	3min	This study (HEK293F TR) 3min	Q9Y4F5_S360	0.2203668680687727	20.082479190777143	2.131672909644845	0.0534127696250498	0.2063049934723159	S	Q9Y4F5	CEP170B	S360	CEP170B_S360	3
This study (HEK293F TR)	3min	This study (HEK293F TR) 3min	Q13043_S320	0.5804147619685569	12.671314794580889	2.131416993848368	0.0534374447505721	0.2063841449849311	S	Q13043	STK4	S320	STK4_S320	3
This study (HEK293F TR)	3min	This study (HEK293F TR) 3min	Q9HCH0_S489	0.2280238426466212	17.688644576441497	2.131306304285931	0.0534481206251481	0.2064092209444065	S	Q9HCH0	NCKAP5L	S489	NCKAP5L_S489	3
This study (HEK293F TR)	3min	This study (HEK293F TR) 3min	Q9UKV3_S453	0.2476464685870283	17.218699732358626	2.1311531082205826	0.0534628994950983	0.206433981515505	S	Q9UKV3	ACIN1	S453	ACIN1_S453	3
This study (HEK293F TR)	3min	This study (HEK293F TR) 3min	Q9UKV3_T457	0.2476464685870283	17.218699732358626	2.1311531082205826	0.0534628994950983	0.206433981515505	T	Q9UKV3	ACIN1	T457	ACIN1_T457	3
This study (HEK293F TR)	3min	This study (HEK293F TR) 3min	Q99081_T313	0.5590682943802285	18.194360115009403	2.131033029752235	0.0534744861753221	0.2064625642683036	T	Q99081	TCF12	T313	TCF12_T313	3
This study (HEK293F TR)	3min	This study (HEK293F TR) 3min	Q7Z7A4_T569	0.5942777400443866	15.565933253891323	2.130957656513776	0.0534817603339379	0.2064709613358457	T	Q7Z7A4	PXK	T569	PXK_T569	3
This study (HEK293F TR)	3min	This study (HEK293F TR) 3min	Q01167_S424	-0.2165633530694108	17.964919700852306	-2.130923781650597	0.0534850298480996	0.2064709613358457	S	Q01167	FOXK2	S424	FOXK2_S424	3
This study (HEK293F TR)	3min	This study (HEK293F TR) 3min	Q8N684_S429	-0.4767285654708999	14.698767571535855	-2.130726506543273	0.0535040740495929	0.2064980246907637	S	Q8N684	CPSF7	S429	CPSF7_S429	3
This study (HEK293F TR)	3min	This study (HEK293F TR) 3min	Q13325_S198	0.2814005096296128	16.57094471871112	2.130702213586488	0.0535064196398153	0.2064980246907637	S	Q13325	IFIT5	S198	IFIT5_S198	3
This study (HEK293F TR)	3min	This study (HEK293F TR) 3min	Q9ULM3_S122	-0.2100271341475625	17.583738577374742	-2.1306767667833566	0.05350887674214	0.2064980246907637	S	Q9ULM3	YEATS2	S122	YEATS2_S122	3
This study (HEK293F TR)	3min	This study (HEK293F TR) 3min	P19634_S599	-0.2642634471988039	19.93309886790932	-2.1306135313484504	0.0535149831113169	0.2064980246907637	S	P19634	SLC9A1	S599	SLC9A1_S599	3
This study (HEK293F TR)	3min	This study (HEK293F TR) 3min	A8K855_S206	-0.242488251113091	20.54607058958285	-2.130564834097598	0.0535196860363431	0.2064980246907637	S	A8K855	EFCAB7	S206	EFCAB7_S206	3
This study (HEK293F TR)	3min	This study (HEK293F TR) 3min	Q15424_S576	0.3829098190413535	16.025209441571604	2.13056465510371	0.0535197033233475	0.2064980246907637	S	Q15424	SAFB	S576	SAFB_S576	3
This study (HEK293F TR)	3min	This study (HEK293F TR) 3min	P46100_T844	0.4834901708029733	16.630222344594248	2.130507568958449	0.0535252168981107	0.2064980246907637	T	P46100	ATRX	T844	ATRX_T844	3
This study (HEK293F TR)	3min	This study (HEK293F TR) 3min	Q96IZ0_S228	0.3358182244769736	17.619815708976606	2.1304695464413235	0.0535288895376417	0.2064980246907637	S	Q96IZ0	PAWR	S228	PAWR_S228	3
This study (HEK293F TR)	3min	This study (HEK293F TR) 3min	Q9HCK8_T2050	0.3388461161506946	17.283351710880993	2.130438608997574	0.0535318779956983	0.2064980246907637	T	Q9HCK8	CHD8	T2050	CHD8_T2050	3
This study (HEK293F TR)	3min	This study (HEK293F TR) 3min	Q9P2N6_S633	-0.230478899854015	15.788352740496851	-2.130416308961696	0.053534032204668	0.2064980246907637	S	Q9P2N6	KANSL3	S633	KANSL3_S633	3
This study (HEK293F TR)	3min	This study (HEK293F TR) 3min	P11274_S1264	0.2331929446399065	13.69418020646746	2.1303744618601166	0.0535380749015856	0.2064980246907637	S	P11274	BCR	S1264	BCR_S1264	3
This study (HEK293F TR)	3min	This study (HEK293F TR) 3min	Q9P0L0_T217	-0.3458304936435681	16.859973699831777	-2.1303179324549086	0.0535435364564986	0.2065029482079891	T	Q9P0L0	VAPA	T217	VAPA_T217	3
This study (HEK293F TR)	3min	This study (HEK293F TR) 3min	Q14669_S1054	-0.2949320847616512	16.679909883729557	-2.13023424180341	0.0535516231368222	0.2065179945635187	S	Q14669	TRIP12	S1054	TRIP12_S1054	3
This study (HEK293F TR)	3min	This study (HEK293F TR) 3min	Q92538_S1320	0.2552532611079154	15.348071759782735	2.1299862273263312	0.0535755944617798	0.2065868058924077	S	Q92538	GBF1	S1320	GBF1_S1320	3
This study (HEK293F TR)	3min	This study (HEK293F TR) 3min	Q9Y6D6_S397	0.336718592862983	17.576317138519933	2.129904145785104	0.053583530095069	0.2065868058924077	S	Q9Y6D6	ARFGEF1	S397	ARFGEF1_S397	3
This study (HEK293F TR)	3min	This study (HEK293F TR) 3min	Q9P2K3_S375	-0.2803076131786461	15.998345744150638	-2.1298358424260524	0.0535901344942024	0.2065868058924077	S	Q9P2K3	RCOR3	S375	RCOR3_S375	3
This study (HEK293F TR)	3min	This study (HEK293F TR) 3min	Q5VT06_S1502	-0.2558104746127956	15.81833792921798	-2.129751513423255	0.0535982894986001	0.2065868058924077	S	Q5VT06	CEP350	S1502	CEP350_S1502	3
This study (HEK293F TR)	3min	This study (HEK293F TR) 3min	Q5VT06_S1506	-0.2558104746127956	15.81833792921798	-2.129751513423255	0.0535982894986001	0.2065868058924077	S	Q5VT06	CEP350	S1506	CEP350_S1506	3
This study (HEK293F TR)	3min	This study (HEK293F TR) 3min	Q13451_S13	0.3656714945682502	17.169800313232393	2.129738639402884	0.053599534578092	0.2065868058924077	S	Q13451	FKBP5	S13	FKBP5_S13	3
This study (HEK293F TR)	3min	This study (HEK293F TR) 3min	P01106_T58	0.2002446502194743	18.753441014829235	2.129711235750097	0.0536021849457143	0.2065868058924077	T	P01106	MYC	T58	MYC_T58	3
This study (HEK293F TR)	3min	This study (HEK293F TR) 3min	O94913_S303	-0.3122939656651446	14.881208544858326	-2.1297032179561377	0.0536029604166851	0.2065868058924077	S	O94913	PCF11	S303	PCF11_S303	3
This study (HEK293F TR)	3min	This study (HEK293F TR) 3min	Q00536_T14	-0.2934377470060489	18.52842085330868	-2.1294896639620933	0.0536236189565393	0.2066502835186285	T	Q00536	CDK16	T14	CDK16_T14	3
This study (HEK293F TR)	3min	This study (HEK293F TR) 3min	Q9UJQ4_S776	0.2162721344506426	14.547165589613956	2.128957924618217	0.0536750901307448	0.206795409272394	S	Q9UJQ4	SALL4	S776	SALL4_S776	3
This study (HEK293F TR)	3min	This study (HEK293F TR) 3min	Q9UJQ4_S789	0.2162721344506426	14.547165589613956	2.128957924618217	0.0536750901307448	0.206795409272394	S	Q9UJQ4	SALL4	S789	SALL4_S789	3
This study (HEK293F TR)	3min	This study (HEK293F TR) 3min	Q8TD16_S574	-0.2675901458894074	14.321839463004054	-2.1289145364109543	0.0536792920518518	0.206795409272394	S	Q8TD16	BICD2	S574	BICD2_S574	3
This study (HEK293F TR)	3min	This study (HEK293F TR) 3min	Q5T8A7_S170	-0.2519330838055911	15.01753670320019	-2.1287986527220646	0.0536905162909231	0.206795409272394	S	Q5T8A7	PPP1R26	S170	PPP1R26_S170	3
This study (HEK293F TR)	3min	This study (HEK293F TR) 3min	Q5T8A7_S180	-0.2519330838055911	15.01753670320019	-2.1287986527220646	0.0536905162909231	0.206795409272394	S	Q5T8A7	PPP1R26	S180	PPP1R26_S180	3
This study (HEK293F TR)	3min	This study (HEK293F TR) 3min	Q5T8A7_T183	-0.2519330838055911	15.01753670320019	-2.1287986527220646	0.0536905162909231	0.206795409272394	T	Q5T8A7	PPP1R26	T183	PPP1R26_T183	3
This study (HEK293F TR)	3min	This study (HEK293F TR) 3min	Q99996_T3390	-0.2485159134166892	15.311686364903396	-2.128797639516397	0.0536906144374813	0.206795409272394	T	Q99996	AKAP9	T3390	AKAP9_T3390	3
This study (HEK293F TR)	3min	This study (HEK293F TR) 3min	Q9NSI6_S1765	0.2524169190284269	16.223429441055654	2.1283472475854897	0.0537342593479251	0.2069262162297079	S	Q9NSI6	BRWD1	S1765	BRWD1_S1765	3
This study (HEK293F TR)	3min	This study (HEK293F TR) 3min	P49768_S51	0.4701601162970519	16.832155016357756	2.1282666847749194	0.0537420697303377	0.2069262162297079	S	P49768	PSEN1	S51	PSEN1_S51	3
This study (HEK293F TR)	3min	This study (HEK293F TR) 3min	Q6P0N0_S172	-0.2558992580355905	16.728037929621316	-2.128248286230626	0.0537438535766633	0.2069262162297079	S	Q6P0N0	MIS18BP1	S172	MIS18BP1_S172	3
This study (HEK293F TR)	3min	This study (HEK293F TR) 3min	Q6P0N0_S175	-0.2558992580355905	16.728037929621316	-2.128248286230626	0.0537438535766633	0.2069262162297079	S	Q6P0N0	MIS18BP1	S175	MIS18BP1_S175	3
This study (HEK293F TR)	3min	This study (HEK293F TR) 3min	Q9C0B5_S529	0.2924989299781941	18.797209002073338	2.1282308497678337	0.0537455441947173	0.2069262162297079	S	Q9C0B5	ZDHHC5	S529	ZDHHC5_S529	3
This study (HEK293F TR)	3min	This study (HEK293F TR) 3min	Q9NV56_S194	0.4095567910810445	17.362156213981617	2.1281110716198497	0.0537571590825814	0.2069270610276221	S	Q9NV56	MRGBP	S194	MRGBP_S194	3
This study (HEK293F TR)	3min	This study (HEK293F TR) 3min	Q9Y2D5_S155	0.2324211295881646	16.610934812913726	2.12810524461206	0.0537577241874904	0.2069270610276221	S	Q9Y2D5	PALM2AKAP2	S155	PALM2AKAP2_S155	3
This study (HEK293F TR)	3min	This study (HEK293F TR) 3min	Q6ZNJ1_T1388	0.1932331883193967	17.046175584199673	2.128098847850402	0.0537583445536973	0.2069270610276221	T	Q6ZNJ1	NBEAL2	T1388	NBEAL2_T1388	3
This study (HEK293F TR)	3min	This study (HEK293F TR) 3min	P19484_S114	0.1886613951702145	18.79885316238384	2.1279300552211327	0.053774716702248	0.2069739349640426	S	P19484	TFEB	S114	TFEB_S114	3
This study (HEK293F TR)	3min	This study (HEK293F TR) 3min	Q00839_S187	0.5134432088723422	19.535764471936208	2.127871888723184	0.0537803596798638	0.2069748572641607	S	Q00839	HNRNPU	S187	HNRNPU_S187	3
This study (HEK293F TR)	3min	This study (HEK293F TR) 3min	Q9Y5B6_S557	-0.3032352213640195	17.880183277438114	-2.127770190805972	0.0537902271559347	0.2069748572641607	S	Q9Y5B6	PAXBP1	S557	PAXBP1_S557	3
This study (HEK293F TR)	3min	This study (HEK293F TR) 3min	Q9Y5B6_S558	-0.3032352213640195	17.880183277438114	-2.127770190805972	0.0537902271559347	0.2069748572641607	S	Q9Y5B6	PAXBP1	S558	PAXBP1_S558	3
This study (HEK293F TR)	3min	This study (HEK293F TR) 3min	P55085_T375	0.2686152141746305	15.178039078312835	2.127754654139485	0.0537917347862026	0.2069748572641607	T	P55085	F2RL1	T375	F2RL1_T375	3
This study (HEK293F TR)	3min	This study (HEK293F TR) 3min	Q9HC35_T167	-0.6760032794855455	20.08974486293597	-2.1275168881746582	0.0538148117974412	0.2070475055377109	T	Q9HC35	EML4	T167	EML4_T167	3
This study (HEK293F TR)	3min	This study (HEK293F TR) 3min	Q9Y4H2_T350	0.37602728933836	18.95295477647841	2.127293400507828	0.0538365114377786	0.2071148435891401	T	Q9Y4H2	IRS2	T350	IRS2_T350	3
This study (HEK293F TR)	3min	This study (HEK293F TR) 3min	A7KAX9_S592	0.2327709010286618	15.620875551275825	2.127139312131805	0.053851477490392	0.2071562683252837	S	A7KAX9	ARHGAP32	S592	ARHGAP32_S592	3
This study (HEK293F TR)	3min	This study (HEK293F TR) 3min	P16989_S2	-0.1899419817398886	18.013121721905062	-2.1270318267101533	0.0538619194700124	0.2071802847216106	S	P16989	YBX3	S2	YBX3_S2	3
This study (HEK293F TR)	3min	This study (HEK293F TR) 3min	Q6ZU65_S1029	0.209972336705956	17.04722424695326	2.126850199021435	0.0538795685192216	0.2072320172612013	S	Q6ZU65	UBN2	S1029	UBN2_S1029	3
This study (HEK293F TR)	3min	This study (HEK293F TR) 3min	O15062_S374	-0.2146966039996023	16.64650675390892	-2.126721959072213	0.053892033057002	0.2072638025823581	S	O15062	ZBTB5	S374	ZBTB5_S374	3
This study (HEK293F TR)	3min	This study (HEK293F TR) 3min	Q9UHV9_S147	0.383267833373889	14.232465088580923	2.126596368772098	0.0539042426722734	0.2072766200951338	S	Q9UHV9	PFDN2	S147	PFDN2_S147	3
This study (HEK293F TR)	3min	This study (HEK293F TR) 3min	Q12923_S936	-0.1861501711740345	18.58136656538172	-2.126568954914518	0.0539069081319349	0.2072766200951338	S	Q12923	PTPN13	S936	PTPN13_S936	3
This study (HEK293F TR)	3min	This study (HEK293F TR) 3min	P16383_S180	0.2314295276151732	19.380407391311604	2.126558054544118	0.0539079680133119	0.2072766200951338	S	P16383	GCFC2	S180	GCFC2_S180	3
This study (HEK293F TR)	3min	This study (HEK293F TR) 3min	Q5VZK9_S1348	0.2037268403574721	15.936663691648684	2.1264391322820044	0.053919532510417	0.2073049316395127	S	Q5VZK9	CARMIL1	S1348	CARMIL1_S1348	3
This study (HEK293F TR)	3min	This study (HEK293F TR) 3min	Q6NSI4_S39	0.2229895104319865	14.875471904602469	2.1258533050545187	0.0539765346893456	0.2075079198423361	S	Q6NSI4	RADX	S39	RADX_S39	3
This study (HEK293F TR)	3min	This study (HEK293F TR) 3min	Q7Z2W4_S378	0.5524362486695367	17.576447076663275	2.125723294616128	0.0539891926125276	0.207540412206291	S	Q7Z2W4	ZC3HAV1	S378	ZC3HAV1_S378	3
This study (HEK293F TR)	3min	This study (HEK293F TR) 3min	Q92621_S1165	-0.3805616639236078	17.259841811678193	-2.125539720988593	0.0540070702217773	0.2075929629939363	S	Q92621	NUP205	S1165	NUP205_S1165	3
This study (HEK293F TR)	3min	This study (HEK293F TR) 3min	Q9UMZ2_S854	-0.2259816771426166	16.337556768531122	-2.125470773060528	0.0540137862560889	0.2076026059537462	S	Q9UMZ2	SYNRG	S854	SYNRG_S854	3
This study (HEK293F TR)	3min	This study (HEK293F TR) 3min	Q9HCE7_S220	-0.3105578791860228	14.498317226899651	-2.125357222941853	0.0540248485744879	0.2076289511029642	S	Q9HCE7	SMURF1	S220	SMURF1_S220	3
This study (HEK293F TR)	3min	This study (HEK293F TR) 3min	Q01484_S34	-0.1949858132868804	20.535339384594792	-2.1249937079701104	0.0540602773122948	0.2077489301729412	S	Q01484	ANK2	S34	ANK2_S34	3
This study (HEK293F TR)	3min	This study (HEK293F TR) 3min	O75717_S393	-0.192924503076334	19.835448710960417	-2.124934264601454	0.0540660728236585	0.2077550215199584	S	O75717	WDHD1	S393	WDHD1_S393	3
This study (HEK293F TR)	3min	This study (HEK293F TR) 3min	Q8WWA1_S137	-0.2216932795979946	15.566748276122825	-2.124768112858209	0.0540822750953209	0.2078010979620325	S	Q8WWA1	TMEM40	S137	TMEM40_S137	3
This study (HEK293F TR)	3min	This study (HEK293F TR) 3min	Q71F23_S206	-0.2315412105695244	16.297379274631904	-2.124620426515628	0.0540966805287181	0.2078278939104783	S	Q71F23	CENPU	S206	CENPU_S206	3
This study (HEK293F TR)	3min	This study (HEK293F TR) 3min	Q6ZSZ5_S766	0.2227328334426452	16.626079261125607	2.1245900484867097	0.0540996440689156	0.2078278939104783	S	Q6ZSZ5	ARHGEF18	S766	ARHGEF18_S766	3
This study (HEK293F TR)	3min	This study (HEK293F TR) 3min	Q9BTU6_S47	0.3256665114358803	21.039835195173826	2.1245670816249977	0.0541018847107004	0.2078278939104783	S	Q9BTU6	PI4K2A	S47	PI4K2A_S47	3
This study (HEK293F TR)	3min	This study (HEK293F TR) 3min	Q9Y6M7_S407	-0.2213846490046656	21.76372210029616	-2.124508271310196	0.0541076226274149	0.2078337555117964	S	Q9Y6M7	SLC4A7	S407	SLC4A7_S407	3
This study (HEK293F TR)	3min	This study (HEK293F TR) 3min	Q9H8V3_S842	0.417341039155632	15.96550595997792	2.124368973411618	0.0541212157076781	0.2078536073057256	S	Q9H8V3	ECT2	S842	ECT2_S842	3
This study (HEK293F TR)	3min	This study (HEK293F TR) 3min	Q9H8V3_T846	0.417341039155632	15.96550595997792	2.124368973411618	0.0541212157076781	0.2078536073057256	T	Q9H8V3	ECT2	T846	ECT2_T846	3
This study (HEK293F TR)	3min	This study (HEK293F TR) 3min	P18583_S1922	-0.3824805906069422	13.883804253557052	-2.1236795785441376	0.054188535841177	0.2080865121362518	S	P18583	SON	S1922	SON_S1922	3
This study (HEK293F TR)	3min	This study (HEK293F TR) 3min	Q9BZ23_S168	0.1653440877680836	18.36450057408478	2.12366158392552	0.0541902940832708	0.2080865121362518	S	Q9BZ23	PANK2	S168	PANK2_S168	3
This study (HEK293F TR)	3min	This study (HEK293F TR) 3min	Q9H0S4_T23	0.1921071220110164	14.63504434774188	2.123590780596418	0.0541972127471361	0.2080968849569634	T	Q9H0S4	DDX47	T23	DDX47_T23	3
This study (HEK293F TR)	3min	This study (HEK293F TR) 3min	P25054_S1426	-0.3961179966146151	13.127289953408011	-2.122956361508828	0.0542592429384336	0.2083188472075266	S	P25054	APC	S1426	APC_S1426	3
This study (HEK293F TR)	3min	This study (HEK293F TR) 3min	Q6UN15_S244	0.4131399410937639	18.400665311150327	2.122777331370884	0.0542767595836541	0.2083698862628372	S	Q6UN15	FIP1L1	S244	FIP1L1_S244	3
This study (HEK293F TR)	3min	This study (HEK293F TR) 3min	Q5SW96_S186	0.2858695607105765	16.61811305181281	2.122498099889796	0.0543040906763698	0.208450383140771	S	Q5SW96	LDLRAP1	S186	LDLRAP1_S186	3
This study (HEK293F TR)	3min	This study (HEK293F TR) 3min	Q9BWT3_T654	-0.2302743440429466	17.802590459135722	-2.122476793510194	0.0543061766668952	0.208450383140771	T	Q9BWT3	PAPOLG	T654	PAPOLG_T654	3
This study (HEK293F TR)	3min	This study (HEK293F TR) 3min	Q9UGP4_S296	0.2972607880886802	15.95204592930085	2.1224097329806626	0.0543127426840001	0.2084593701195254	S	Q9UGP4	LIMD1	S296	LIMD1_S296	3
This study (HEK293F TR)	3min	This study (HEK293F TR) 3min	O94966_S441	-0.2707908934446799	14.71030974733695	-2.121948220570493	0.0543579503390941	0.2085897173305705	S	O94966	USP19	S441	USP19_S441	3
This study (HEK293F TR)	3min	This study (HEK293F TR) 3min	O94966_T444	-0.2707908934446799	14.71030974733695	-2.121948220570493	0.0543579503390941	0.2085897173305705	T	O94966	USP19	T444	USP19_T444	3
This study (HEK293F TR)	3min	This study (HEK293F TR) 3min	Q96T58_S312	-0.2645561458760603	19.00822249070773	-2.121933571894022	0.0543593858329207	0.2085897173305705	S	Q96T58	SPEN	S312	SPEN_S312	3
This study (HEK293F TR)	3min	This study (HEK293F TR) 3min	P49757_S244	0.261638276011908	16.695106210585568	2.1217842244745566	0.0543740231241383	0.208594088007478	S	P49757	NUMB	S244	NUMB_S244	3
This study (HEK293F TR)	3min	This study (HEK293F TR) 3min	Q9NRA8_S201	-0.316193595951745	15.772323608168753	-2.1217075227683075	0.0543815419630736	0.208594088007478	S	Q9NRA8	EIF4ENIF1	S201	EIF4ENIF1_S201	3
This study (HEK293F TR)	3min	This study (HEK293F TR) 3min	Q9Y2H9_S51	0.2723203874549789	15.358843169395826	2.121706298306796	0.0543816620012605	0.208594088007478	S	Q9Y2H9	MAST1	S51	MAST1_S51	3
This study (HEK293F TR)	3min	This study (HEK293F TR) 3min	Q9Y2H9_S59	0.2723203874549789	15.358843169395826	2.121706298306796	0.0543816620012605	0.208594088007478	S	Q9Y2H9	MAST1	S59	MAST1_S59	3
This study (HEK293F TR)	3min	This study (HEK293F TR) 3min	Q9Y2H9_S64	0.2723203874549789	15.358843169395826	2.121706298306796	0.0543816620012605	0.208594088007478	S	Q9Y2H9	MAST1	S64	MAST1_S64	3
This study (HEK293F TR)	3min	This study (HEK293F TR) 3min	Q9UPN3_S280	0.2150464471605602	14.857955824976695	2.1215496227286987	0.0543970234935698	0.2086367920904172	S	Q9UPN3	MACF1	S280	MACF1_S280	3
This study (HEK293F TR)	3min	This study (HEK293F TR) 3min	Q96Q45_S62	0.3637136138209023	17.174947589264217	2.1214486591860635	0.0544069247660079	0.2086585487897659	S	Q96Q45	TMEM237	S62	TMEM237_S62	3
This study (HEK293F TR)	3min	This study (HEK293F TR) 3min	Q9H3N1_S221	-0.3258615545778944	17.089696325510726	-2.1213515517005326	0.0544164494736834	0.2086758115749685	S	Q9H3N1	TMX1	S221	TMX1_S221	3
This study (HEK293F TR)	3min	This study (HEK293F TR) 3min	Q02410_S242	-0.2935986663606407	16.242277341106675	-2.121273428748633	0.054424113231021	0.2086758115749685	S	Q02410	APBA1	S242	APBA1_S242	3
This study (HEK293F TR)	3min	This study (HEK293F TR) 3min	Q02410_S246	-0.2935986663606407	16.242277341106675	-2.121273428748633	0.054424113231021	0.2086758115749685	S	Q02410	APBA1	S246	APBA1_S246	3
This study (HEK293F TR)	3min	This study (HEK293F TR) 3min	Q8N8S7_T502	-0.3158506577470099	22.15897367522319	-2.121157597527565	0.0544354779772344	0.2087031693730129	T	Q8N8S7	ENAH	T502	ENAH_T502	3
This study (HEK293F TR)	3min	This study (HEK293F TR) 3min	P52732_S39	0.3276881992349914	16.368486587953914	2.1208551377366103	0.0544651641964563	0.2087710017194254	S	P52732	KIF11	S39	KIF11_S39	3
This study (HEK293F TR)	3min	This study (HEK293F TR) 3min	P29317_T898	0.2369317011767435	15.382107832798992	2.1208411205357858	0.0544665403420632	0.2087710017194254	T	P29317	EPHA2	T898	EPHA2_T898	3
This study (HEK293F TR)	3min	This study (HEK293F TR) 3min	Q9NRR4_S300	-0.2885168538969935	19.11970370777204	-2.12080491931412	0.0544700945653057	0.2087710017194254	S	Q9NRR4	DROSHA	S300	DROSHA_S300	3
This study (HEK293F TR)	3min	This study (HEK293F TR) 3min	Q9NRR4_S302	-0.2885168538969935	19.11970370777204	-2.12080491931412	0.0544700945653057	0.2087710017194254	S	Q9NRR4	DROSHA	S302	DROSHA_S302	3
This study (HEK293F TR)	3min	This study (HEK293F TR) 3min	Q03164_S197	0.2005251164392589	16.194862588797243	2.120547600807196	0.0544953642572306	0.2088139797654623	S	Q03164	KMT2A	S197	KMT2A_S197	3
This study (HEK293F TR)	3min	This study (HEK293F TR) 3min	Q9C0D5_S214	-0.2356725356049978	16.721759583570872	-2.120503594492695	0.0544996869485009	0.2088139797654623	S	Q9C0D5	TANC1	S214	TANC1_S214	3
This study (HEK293F TR)	3min	This study (HEK293F TR) 3min	Q14966_S789	0.3397938180707314	15.614021771605596	2.12048230571244	0.0545017782367661	0.2088139797654623	S	Q14966	ZNF638	S789	ZNF638_S789	3
This study (HEK293F TR)	3min	This study (HEK293F TR) 3min	Q14966_T790	0.3397938180707314	15.614021771605596	2.12048230571244	0.0545017782367661	0.2088139797654623	T	Q14966	ZNF638	T790	ZNF638_T790	3
This study (HEK293F TR)	3min	This study (HEK293F TR) 3min	Q6R327_S1219	0.4372895681592599	14.959083959445188	2.1204752911000746	0.0545024673286867	0.2088139797654623	S	Q6R327	RICTOR	S1219	RICTOR_S1219	3
This study (HEK293F TR)	3min	This study (HEK293F TR) 3min	Q9H9D4_T322	0.2156369429993674	17.987530002694346	2.1204274530067813	0.0545071669993061	0.2088157718359289	T	Q9H9D4	ZNF408	T322	ZNF408_T322	3
This study (HEK293F TR)	3min	This study (HEK293F TR) 3min	P12830_S793	0.2284878341205392	15.700908272138518	2.1202068855705622	0.0545288407064727	0.2088663706706632	S	P12830	CDH1	S793	CDH1_S793	3
This study (HEK293F TR)	3min	This study (HEK293F TR) 3min	P12830_T790	0.2284878341205392	15.700908272138518	2.1202068855705622	0.0545288407064727	0.2088663706706632	T	P12830	CDH1	T790	CDH1_T790	3
This study (HEK293F TR)	3min	This study (HEK293F TR) 3min	Q14739_S182	0.2814592617238531	16.897293890671673	2.119894892694583	0.0545595119518218	0.2089676316260765	S	Q14739	LBR	S182	LBR_S182	3
This study (HEK293F TR)	3min	This study (HEK293F TR) 3min	Q6PD62_S941	-0.3330960341919571	19.340920610535505	-2.119759482053837	0.0545728288558208	0.209002413399004	S	Q6PD62	CTR9	S941	CTR9_S941	3
This study (HEK293F TR)	3min	This study (HEK293F TR) 3min	Q9BUB5_S221	0.2142187583235504	17.678391256623662	2.1196626058637844	0.0545823579701634	0.2090226844642435	S	Q9BUB5	MKNK1	S221	MKNK1_S221	3
This study (HEK293F TR)	3min	This study (HEK293F TR) 3min	Q8NFC6_S2905	0.2147518890148028	18.02442558534179	2.11954334535924	0.0545940910284972	0.2090513917134208	S	Q8NFC6	BOD1L1	S2905	BOD1L1_S2905	3
This study (HEK293F TR)	3min	This study (HEK293F TR) 3min	O15042_S67	-0.2563302283546811	19.218443188087093	-2.11944165134176	0.0546040977278767	0.209073484456167	S	O15042	U2SURP	S67	U2SURP_S67	3
This study (HEK293F TR)	3min	This study (HEK293F TR) 3min	O94915_S1981	0.2408706186040028	17.711683585627036	2.1190383178783265	0.054643802666027	0.2092092764548239	S	O94915	FRYL	S1981	FRYL_S1981	3
This study (HEK293F TR)	3min	This study (HEK293F TR) 3min	Q9BXJ9_S588	0.2298195657351094	19.32462151079413	2.118585676951475	0.0546883936757496	0.2093637527459472	S	Q9BXJ9	NAA15	S588	NAA15_S588	3
This study (HEK293F TR)	3min	This study (HEK293F TR) 3min	P80723_S132	1.0821709612100534	19.171035237705933	2.118524260884534	0.0546944465767121	0.2093706809491627	S	P80723	BASP1	S132	BASP1_S132	3
This study (HEK293F TR)	3min	This study (HEK293F TR) 3min	P35251_S302	0.4693122487435168	18.454011653215243	2.118407182931935	0.0547059870067756	0.209382589296041	S	P35251	RFC1	S302	RFC1_S302	3
This study (HEK293F TR)	3min	This study (HEK293F TR) 3min	Q14676_S1814	0.4090991536261583	21.06856936274045	2.1184066023014307	0.0547060442454767	0.209382589296041	S	Q14676	MDC1	S1814	MDC1_S1814	3
This study (HEK293F TR)	3min	This study (HEK293F TR) 3min	Q9BX63_S128	0.2656310522220906	17.93177772691053	2.118264896870215	0.0547200152771109	0.2094198180267186	S	Q9BX63	BRIP1	S128	BRIP1_S128	3
This study (HEK293F TR)	3min	This study (HEK293F TR) 3min	Q9NPI1_S42	-0.2125188843324963	18.630759601043994	-2.117997503126794	0.0547463872666134	0.2094595810223884	S	Q9NPI1	BRD7	S42	BRD7_S42	3
This study (HEK293F TR)	3min	This study (HEK293F TR) 3min	Q9NZJ5_S854	-0.2520159568611664	14.52896291873734	-2.117993242393815	0.054746807582059	0.2094595810223884	S	Q9NZJ5	EIF2AK3	S854	EIF2AK3_S854	3
This study (HEK293F TR)	3min	This study (HEK293F TR) 3min	Q9UPU5_T1289	0.2465376322350465	15.40508885617812	2.1179856938135817	0.05474755224652	0.2094595810223884	T	Q9UPU5	USP24	T1289	USP24_T1289	3
This study (HEK293F TR)	3min	This study (HEK293F TR) 3min	Q8IZQ1_S969	0.3352197651058652	18.234050914939505	2.1179443604145893	0.0547516299379195	0.2094595810223884	S	Q8IZQ1	WDFY3	S969	WDFY3_S969	3
This study (HEK293F TR)	3min	This study (HEK293F TR) 3min	Q8IZQ1_S970	0.3352197651058652	18.234050914939505	2.1179443604145893	0.0547516299379195	0.2094595810223884	S	Q8IZQ1	WDFY3	S970	WDFY3_S970	3
This study (HEK293F TR)	3min	This study (HEK293F TR) 3min	Q96G74_S508	0.3024501020493684	16.10725490951901	2.117898226783376	0.0547561815251737	0.2094607539341536	S	Q96G74	OTUD5	S508	OTUD5_S508	3
This study (HEK293F TR)	3min	This study (HEK293F TR) 3min	P33981_S431	-0.2897160647413219	13.974632592362232	-2.117708349505916	0.0547749187198432	0.2094999468563076	S	P33981	TTK	S431	TTK_S431	3
This study (HEK293F TR)	3min	This study (HEK293F TR) 3min	P33981_T424	-0.2897160647413219	13.974632592362232	-2.117708349505916	0.0547749187198432	0.2094999468563076	T	P33981	TTK	T424	TTK_T424	3
This study (HEK293F TR)	3min	This study (HEK293F TR) 3min	Q08AD1_S844	0.2902961254084317	15.962482284502748	2.1175619857573365	0.0547893660666177	0.2095378577651289	S	Q08AD1	CAMSAP2	S844	CAMSAP2_S844	3
This study (HEK293F TR)	3min	This study (HEK293F TR) 3min	Q96EV2_T971	-0.2461901657989784	15.837625701163692	-2.117521896383575	0.0547933238502616	0.2095378577651289	T	Q96EV2	RBM33	T971	RBM33_T971	3
This study (HEK293F TR)	3min	This study (HEK293F TR) 3min	O00470_S245	-0.2290760678749208	19.72018116795282	-2.117272734472236	0.0548179281063894	0.209607747729372	S	O00470	MEIS1	S245	MEIS1_S245	3
This study (HEK293F TR)	3min	This study (HEK293F TR) 3min	Q13796_S847	-0.3038414521493848	19.37631463230669	-2.1172430923822527	0.0548208558927628	0.209607747729372	S	Q13796	SHROOM2	S847	SHROOM2_S847	3
This study (HEK293F TR)	3min	This study (HEK293F TR) 3min	Q12888_S640	-0.3034287945271714	19.45899821046817	-2.117207782140423	0.0548243437203914	0.209607747729372	S	Q12888	TP53BP1	S640	TP53BP1_S640	3
This study (HEK293F TR)	3min	This study (HEK293F TR) 3min	O75381_S249	-0.3109981309042133	15.55977849305996	-2.1171388858080693	0.0548311496670434	0.2096175267700415	S	O75381	PEX14	S249	PEX14_S249	3
This study (HEK293F TR)	3min	This study (HEK293F TR) 3min	Q8WYP5_S509	-0.1762641473128887	16.966548568150674	-2.1170545919501	0.0548394777376808	0.2096291576610405	S	Q8WYP5	AHCTF1	S509	AHCTF1_S509	3
This study (HEK293F TR)	3min	This study (HEK293F TR) 3min	P49593_S454	0.2176013882549163	18.41554698188604	2.117002285689852	0.054844646089887	0.2096291576610405	S	P49593	PPM1F	S454	PPM1F_S454	3
This study (HEK293F TR)	3min	This study (HEK293F TR) 3min	Q96AT1_S50	0.2949783201639704	21.58737666060446	2.1169044970213515	0.0548543097547937	0.2096291576610405	S	Q96AT1	KIAA1143	S50	KIAA1143_S50	3
This study (HEK293F TR)	3min	This study (HEK293F TR) 3min	Q9UKZ4_S142	-0.2375344725748149	16.197374595374782	-2.1168931208012416	0.0548554340781743	0.2096291576610405	S	Q9UKZ4	TENM1	S142	TENM1_S142	3
This study (HEK293F TR)	3min	This study (HEK293F TR) 3min	Q9UKZ4_S145	-0.2375344725748149	16.197374595374782	-2.1168931208012416	0.0548554340781743	0.2096291576610405	S	Q9UKZ4	TENM1	S145	TENM1_S145	3
This study (HEK293F TR)	3min	This study (HEK293F TR) 3min	O75044_S900	-0.3477314581317401	17.677282275453308	-2.1165674069853537	0.0548876338450601	0.2097206623104522	S	O75044	SRGAP2	S900	SRGAP2_S900	3
This study (HEK293F TR)	3min	This study (HEK293F TR) 3min	Q5VSG8_S83	0.358710348937878	14.531166273184429	2.116564923815227	0.0548878793968177	0.2097206623104522	S	Q5VSG8	MANEAL	S83	MANEAL_S83	3
This study (HEK293F TR)	3min	This study (HEK293F TR) 3min	Q9GZV5_S90	-0.2747956574307295	14.82701515375842	-2.116447800608869	0.0548994624557928	0.2097373890983662	S	Q9GZV5	WWTR1	S90	WWTR1_S90	3
This study (HEK293F TR)	3min	This study (HEK293F TR) 3min	Q8IXM2_S36	0.2997572136328639	14.431057079066017	2.1164345850331028	0.0549007695716068	0.2097373890983662	S	Q8IXM2	BAP18	S36	BAP18_S36	3
This study (HEK293F TR)	3min	This study (HEK293F TR) 3min	P35251_S1127	0.3700471054353791	15.855286212035104	2.1163487547151822	0.054909259517514	0.2097373890983662	S	P35251	RFC1	S1127	RFC1_S1127	3
This study (HEK293F TR)	3min	This study (HEK293F TR) 3min	P35251_S1130	0.3700471054353791	15.855286212035104	2.1163487547151822	0.054909259517514	0.2097373890983662	S	P35251	RFC1	S1130	RFC1_S1130	3
This study (HEK293F TR)	3min	This study (HEK293F TR) 3min	Q9Y2G1_S259	0.2148459162275138	17.302043603736628	2.116138738210941	0.054930038573793	0.2097808369995712	S	Q9Y2G1	MYRF	S259	MYRF_S259	3
This study (HEK293F TR)	3min	This study (HEK293F TR) 3min	Q9Y2G1_S261	0.2148459162275138	17.302043603736628	2.116138738210941	0.054930038573793	0.2097808369995712	S	Q9Y2G1	MYRF	S261	MYRF_S261	3
This study (HEK293F TR)	3min	This study (HEK293F TR) 3min	Q01433_S190	0.2699494917956677	19.17725149978888	2.1160859028603696	0.0549352672663549	0.2097808369995712	S	Q01433	AMPD2	S190	AMPD2_S190	3
This study (HEK293F TR)	3min	This study (HEK293F TR) 3min	Q9Y2L6_S926	-0.2197459928890097	13.811115497854406	-2.1160619271417564	0.0549376401051508	0.2097808369995712	S	Q9Y2L6	FRMD4B	S926	FRMD4B_S926	3
This study (HEK293F TR)	3min	This study (HEK293F TR) 3min	Q8N697_S279	-0.3541670457927779	16.350743850006726	-2.1157296505430985	0.0549705348584285	0.2098902036306925	S	Q8N697	SLC15A4	S279	SLC15A4_S279	3
This study (HEK293F TR)	3min	This study (HEK293F TR) 3min	P17096_S8	1.249377738088441	19.588458501419687	2.1154967469388715	0.0549936028478141	0.2099620353853057	S	P17096	HMGA1	S8	HMGA1_S8	3
This study (HEK293F TR)	3min	This study (HEK293F TR) 3min	Q8WXG6_S820	0.3626492791943523	14.889279986364716	2.115359579471916	0.055007192863577	0.2099951990754568	S	Q8WXG6	MADD	S820	MADD_S820	3
This study (HEK293F TR)	3min	This study (HEK293F TR) 3min	Q8TEQ6_S1417	-0.3010168084759179	14.018059994785004	-2.115267183152739	0.0550163488985909	0.2099951990754568	S	Q8TEQ6	GEMIN5	S1417	GEMIN5_S1417	3
This study (HEK293F TR)	3min	This study (HEK293F TR) 3min	P28715_S356	-0.2729329000194376	17.081739092091134	-2.115237280254981	0.0550193124383905	0.2099951990754568	S	P28715	ERCC5	S356	ERCC5_S356	3
This study (HEK293F TR)	3min	This study (HEK293F TR) 3min	P28715_S357	-0.2729329000194376	17.081739092091134	-2.115237280254981	0.0550193124383905	0.2099951990754568	S	P28715	ERCC5	S357	ERCC5_S357	3
This study (HEK293F TR)	3min	This study (HEK293F TR) 3min	O96013_S217	0.3142615228622158	15.686984235447966	2.1150001946308565	0.055042814194975	0.2100686503846123	S	O96013	PAK4	S217	PAK4_S217	3
This study (HEK293F TR)	3min	This study (HEK293F TR) 3min	Q15651_T83	1.2962480095094795	17.62284467056737	2.1149364767157848	0.0550491320059635	0.2100765135785195	T	Q15651	HMGN3	T83	HMGN3_T83	3
This study (HEK293F TR)	3min	This study (HEK293F TR) 3min	Q96QC0_S313	0.2456068124774155	18.28402382386896	2.1147673156605773	0.055065908090084	0.2101096249795514	S	Q96QC0	PPP1R10	S313	PPP1R10_S313	3
This study (HEK293F TR)	3min	This study (HEK293F TR) 3min	Q5VT52_T358	0.7474284878580519	17.07126374612188	2.114763113243724	0.0550663249140822	0.2101096249795514	T	Q5VT52	RPRD2	T358	RPRD2_T358	3
This study (HEK293F TR)	3min	This study (HEK293F TR) 3min	Q96KQ7_S242	0.2288328035743916	17.03716966399471	2.1146682087760524	0.055075738963498	0.2101292961939135	S	Q96KQ7	EHMT2	S242	EHMT2_S242	3
This study (HEK293F TR)	3min	This study (HEK293F TR) 3min	Q8IXT5_S575	-0.243657829025409	18.16359353299436	-2.1144122336377054	0.0551011379198747	0.2102096924461674	S	Q8IXT5	RBM12B	S575	RBM12B_S575	3
This study (HEK293F TR)	3min	This study (HEK293F TR) 3min	Q86XL3_S901	-0.3126733412247944	17.800654178612408	-2.114336795045979	0.0551086253503394	0.2102096924461674	S	Q86XL3	ANKLE2	S901	ANKLE2_S901	3
This study (HEK293F TR)	3min	This study (HEK293F TR) 3min	Q8NAV1_S193	-0.227372565985167	20.593932748302883	-2.114327059780075	0.0551095916641392	0.2102096924461674	S	Q8NAV1	PRPF38A	S193	PRPF38A_S193	3
This study (HEK293F TR)	3min	This study (HEK293F TR) 3min	Q9Y2U5_S347	-0.2091574978917272	19.446104632539004	-2.114260739012971	0.0551161750256732	0.2102185533193009	S	Q9Y2U5	MAP3K2	S347	MAP3K2_S347	3
This study (HEK293F TR)	3min	This study (HEK293F TR) 3min	Q8NEY1_S696	-0.3416395683450606	13.473029401846391	-2.114075883112649	0.0551345287115663	0.210272302536313	S	Q8NEY1	NAV1	S696	NAV1_S696	3
This study (HEK293F TR)	3min	This study (HEK293F TR) 3min	Q9NU22_S5032	-0.4528109136072373	15.830627973979125	-2.1137998923812007	0.0551619414815398	0.2103455257025633	S	Q9NU22	MDN1	S5032	MDN1_S5032	3
This study (HEK293F TR)	3min	This study (HEK293F TR) 3min	Q8WVC0_S179	-0.4861036024252598	22.11110002725721	-2.113796745988518	0.0551622540703072	0.2103455257025633	S	Q8WVC0	LEO1	S179	LEO1_S179	3
This study (HEK293F TR)	3min	This study (HEK293F TR) 3min	P51003_S532	-0.2141581976511375	18.17169039542184	-2.113668477221928	0.0551749987637826	0.2103569682554199	S	P51003	PAPOLA	S532	PAPOLA_S532	3
This study (HEK293F TR)	3min	This study (HEK293F TR) 3min	Q3I5F7_T71	-0.3065225246411955	16.085145710387348	-2.1136600755350856	0.055175833645433	0.2103569682554199	T	Q3I5F7	ACOT6	T71	ACOT6_T71	3
This study (HEK293F TR)	3min	This study (HEK293F TR) 3min	Q5SYE7_T581	-0.3336372069992137	16.86079708734611	-2.1136378295216907	0.0551780443047625	0.2103569682554199	T	Q5SYE7	NHSL1	T581	NHSL1_T581	3
This study (HEK293F TR)	3min	This study (HEK293F TR) 3min	Q9HB96_S238	-0.1954670483488989	18.33944271068103	-2.1135283288554327	0.0551889269516922	0.2103684493766172	S	Q9HB96	FANCE	S238	FANCE_S238	3
This study (HEK293F TR)	3min	This study (HEK293F TR) 3min	P50750_S357	0.4526668674642415	15.90056368974342	2.113503367386871	0.0551914080104628	0.2103684493766172	S	P50750	CDK9	S357	CDK9_S357	3
This study (HEK293F TR)	3min	This study (HEK293F TR) 3min	Q9Y2K9_S591	-0.3027964777529046	14.8342697285831	-2.113478839751426	0.0551938460496866	0.2103684493766172	S	Q9Y2K9	STXBP5L	S591	STXBP5L_S591	3
This study (HEK293F TR)	3min	This study (HEK293F TR) 3min	P12956_S306	-0.2852393615520228	14.25150823717142	-2.113315033719198	0.0552101308983297	0.2104091477636224	S	P12956	XRCC6	S306	XRCC6_S306	3
This study (HEK293F TR)	3min	This study (HEK293F TR) 3min	P53396_S451	-0.2174601169481071	18.11679507070339	-2.113285651559009	0.0552130524135821	0.2104091477636224	S	P53396	ACLY	S451	ACLY_S451	3
This study (HEK293F TR)	3min	This study (HEK293F TR) 3min	Q9Y4F5_S751	-0.3355227823204671	14.687448968797367	-2.1132151366822125	0.055220064410146	0.2104196183635674	S	Q9Y4F5	CEP170B	S751	CEP170B_S751	3
This study (HEK293F TR)	3min	This study (HEK293F TR) 3min	Q8NEY1_S1265	-0.1850965308121281	17.92262427105736	-2.1130470566219755	0.0552367816406813	0.2104670669108989	S	Q8NEY1	NAV1	S1265	NAV1_S1265	3
This study (HEK293F TR)	3min	This study (HEK293F TR) 3min	Q9NYP9_S39	-0.2069633697314827	18.64741671504713	-2.1126464944926733	0.0552766405880235	0.2105833429622892	S	Q9NYP9	MIS18A	S39	MIS18A_S39	3
This study (HEK293F TR)	3min	This study (HEK293F TR) 3min	P21802_S436	0.5717762790047587	13.069042157209374	2.112611728235098	0.0552801013596767	0.2105833429622892	S	P21802	FGFR2	S436	FGFR2_S436	3
This study (HEK293F TR)	3min	This study (HEK293F TR) 3min	P21802_S437	0.5717762790047587	13.069042157209374	2.112611728235098	0.0552801013596767	0.2105833429622892	S	P21802	FGFR2	S437	FGFR2_S437	3
This study (HEK293F TR)	3min	This study (HEK293F TR) 3min	Q8TF72_S1229	-0.4007713011030365	12.858073889629653	-2.112493054608953	0.0552919161299147	0.2106056400233059	S	Q8TF72	SHROOM3	S1229	SHROOM3_S1229	3
This study (HEK293F TR)	3min	This study (HEK293F TR) 3min	O76024_S238	-0.2355618513525996	17.3147322833747	-2.112463405030989	0.0552948683163342	0.2106056400233059	S	O76024	WFS1	S238	WFS1_S238	3
This study (HEK293F TR)	3min	This study (HEK293F TR) 3min	P35612_S530	0.3482536666928979	18.99245793414506	2.1124243307546933	0.0552987591379112	0.2106056400233059	S	P35612	ADD2	S530	ADD2_S530	3
This study (HEK293F TR)	3min	This study (HEK293F TR) 3min	Q15042_S381	-0.3963001739055833	13.859763575367053	-2.1123631596995223	0.0553048507602683	0.2106062232644551	S	Q15042	RAB3GAP1	S381	RAB3GAP1_S381	3
This study (HEK293F TR)	3min	This study (HEK293F TR) 3min	Q8IX03_S922	0.3656254061283519	16.780128072562956	2.1122942185586058	0.055311716905824	0.2106062232644551	S	Q8IX03	WWC1	S922	WWC1_S922	3
This study (HEK293F TR)	3min	This study (HEK293F TR) 3min	Q8IX03_T923	0.3656254061283519	16.780128072562956	2.1122942185586058	0.055311716905824	0.2106062232644551	T	Q8IX03	WWC1	T923	WWC1_T923	3
This study (HEK293F TR)	3min	This study (HEK293F TR) 3min	P20042_T111	0.7561762460383079	19.378088222757984	2.112180549285588	0.0553230394582939	0.2106209812418508	T	P20042	EIF2S2	T111	EIF2S2_T111	3
This study (HEK293F TR)	3min	This study (HEK293F TR) 3min	Q99963_S265	0.2152383708891747	20.918627013074737	2.112169604049003	0.0553241298233919	0.2106209812418508	S	Q99963	SH3GL3	S265	SH3GL3_S265	3
This study (HEK293F TR)	3min	This study (HEK293F TR) 3min	Q3V6T2_S1598	-0.1745154909274084	16.848442136013436	-2.111660968705043	0.0553748222593959	0.2107977051956003	S	Q3V6T2	CCDC88A	S1598	CCDC88A_S1598	3
This study (HEK293F TR)	3min	This study (HEK293F TR) 3min	Q8NDI1_S757	0.2967437914181978	15.758817214999876	2.111332819455817	0.055407549826935	0.2109060195256079	S	Q8NDI1	EHBP1	S757	EHBP1_S757	3
This study (HEK293F TR)	3min	This study (HEK293F TR) 3min	Q9BXK5_S303	-0.2732264554036803	17.576569491639134	-2.1110445646597418	0.0554363134784956	0.2109992298649654	S	Q9BXK5	BCL2L13	S303	BCL2L13_S303	3
This study (HEK293F TR)	3min	This study (HEK293F TR) 3min	P19338_T59	0.65575386703512	16.449098437479226	2.110847839931341	0.055455951764297	0.2110482303004639	T	P19338	NCL	T59	NCL_T59	3
This study (HEK293F TR)	3min	This study (HEK293F TR) 3min	Q8IVF5_S158	-0.2928816422184148	15.244904533916348	-2.110787075359518	0.0554620189754598	0.2110482303004639	S	Q8IVF5	TIAM2	S158	TIAM2_S158	3
This study (HEK293F TR)	3min	This study (HEK293F TR) 3min	Q8IVF5_T150	-0.2928816422184148	15.244904533916348	-2.110787075359518	0.0554620189754598	0.2110482303004639	T	Q8IVF5	TIAM2	T150	TIAM2_T150	3
This study (HEK293F TR)	3min	This study (HEK293F TR) 3min	P12270_S2061	0.6054920607620335	14.117145483097948	2.110706829007979	0.0554700323504761	0.2110624465044373	S	P12270	TPR	S2061	TPR_S2061	3
This study (HEK293F TR)	3min	This study (HEK293F TR) 3min	Q86YM7_S174	0.3096159765243484	14.895339679352247	2.1105721463150253	0.0554834841523853	0.2110810762167426	S	Q86YM7	HOMER1	S174	HOMER1_S174	3
This study (HEK293F TR)	3min	This study (HEK293F TR) 3min	Q86YM7_S176	0.3096159765243484	14.895339679352247	2.1105721463150253	0.0554834841523853	0.2110810762167426	S	Q86YM7	HOMER1	S176	HOMER1_S176	3
This study (HEK293F TR)	3min	This study (HEK293F TR) 3min	Q9NV58_S518	-0.2331721007426566	16.766865260998067	-2.1102639211191856	0.0555142804545399	0.2111819551667846	S	Q9NV58	RNF19A	S518	RNF19A_S518	3
This study (HEK293F TR)	3min	This study (HEK293F TR) 3min	Q7Z6I8_T104	0.5730208557721621	15.170413075898784	2.1100912992718213	0.0555315349314853	0.2112313080576844	T	Q7Z6I8	C5orf24	T104	C5orf24_T104	3
This study (HEK293F TR)	3min	This study (HEK293F TR) 3min	Q15678_T794	0.2798094277505516	15.430333653384366	2.1100203816241505	0.0555386249814663	0.2112419927896782	T	Q15678	PTPN14	T794	PTPN14_T794	3
This study (HEK293F TR)	3min	This study (HEK293F TR) 3min	Q96RT1_S1085	0.1919067274235963	15.539993101080654	2.1096736623909407	0.0555733006963877	0.2113521970524196	S	Q96RT1	ERBIN	S1085	ERBIN_S1085	3
This study (HEK293F TR)	3min	This study (HEK293F TR) 3min	Q9Y2D8_S526	0.2679343520765513	17.21582320399337	2.109645021970342	0.0555761659557616	0.2113521970524196	S	Q9Y2D8	SSX2IP	S526	SSX2IP_S526	3
This study (HEK293F TR)	3min	This study (HEK293F TR) 3min	Q9Y426_S497	-0.2914604285412334	15.871721069580593	-2.1091999473897447	0.0556207100695413	0.2115052941554701	S	Q9Y426	C2CD2	S497	C2CD2_S497	3
This study (HEK293F TR)	3min	This study (HEK293F TR) 3min	Q02040_S638	-0.2439646799325245	15.817068093956118	-2.108860938574742	0.0556546612437468	0.211618089677907	S	Q02040	AKAP17A	S638	AKAP17A_S638	3
This study (HEK293F TR)	3min	This study (HEK293F TR) 3min	P42345_S2478	0.3133346059621331	20.5492837769617	2.1087758859455774	0.0556631821613694	0.2116341807203306	S	P42345	MTOR	S2478	MTOR_S2478	3
This study (HEK293F TR)	3min	This study (HEK293F TR) 3min	Q9P0L0_S145	-0.8123995813830902	17.05199924866578	-2.1085910251742046	0.0556817064664251	0.2116882997282389	S	Q9P0L0	VAPA	S145	VAPA_S145	3
This study (HEK293F TR)	3min	This study (HEK293F TR) 3min	P55196_S1187	0.3951619754810913	17.078704619455777	2.1084968585230714	0.0556911448180051	0.2117078704741776	S	P55196	AFDN	S1187	AFDN_S1187	3
This study (HEK293F TR)	3min	This study (HEK293F TR) 3min	O60841_S135	-0.2342099689929071	20.12642272863536	-2.1084104403817583	0.0556998078490244	0.211719076815205	S	O60841	EIF5B	S135	EIF5B_S135	3
This study (HEK293F TR)	3min	This study (HEK293F TR) 3min	Q68EM7_S751	-0.2941456845588845	16.15204674919216	-2.108346856125108	0.055706182689251	0.211719076815205	S	Q68EM7	ARHGAP17	S751	ARHGAP17_S751	3
This study (HEK293F TR)	3min	This study (HEK293F TR) 3min	Q8NA03_S24	-0.302040309988822	13.701381471184892	-2.1082962608185327	0.0557112557681661	0.211719076815205	S	Q8NA03	FSIP1	S24	FSIP1_S24	3
This study (HEK293F TR)	3min	This study (HEK293F TR) 3min	Q8NA03_S26	-0.302040309988822	13.701381471184892	-2.1082962608185327	0.0557112557681661	0.211719076815205	S	Q8NA03	FSIP1	S26	FSIP1_S26	3
This study (HEK293F TR)	3min	This study (HEK293F TR) 3min	Q9NWC5_S271	0.6355710205378369	12.545989874364045	2.10817791612086	0.0557231236130286	0.2117283725305399	S	Q9NWC5	TMEM45A	S271	TMEM45A_S271	3
This study (HEK293F TR)	3min	This study (HEK293F TR) 3min	Q9UHB9_S267	-0.5711209638826045	16.039882708921237	-2.108128522482035	0.0557280776050939	0.2117283725305399	S	Q9UHB9	SRP68	S267	SRP68_S267	3
This study (HEK293F TR)	3min	This study (HEK293F TR) 3min	O75362_S806	0.398587085035432	14.914008681060212	2.1080766818499934	0.0557332774635934	0.2117283725305399	S	O75362	ZNF217	S806	ZNF217_S806	3
This study (HEK293F TR)	3min	This study (HEK293F TR) 3min	O75362_S810	0.398587085035432	14.914008681060212	2.1080766818499934	0.0557332774635934	0.2117283725305399	S	O75362	ZNF217	S810	ZNF217_S810	3
This study (HEK293F TR)	3min	This study (HEK293F TR) 3min	Q92934_S25	0.3596920786682567	16.27678671528261	2.108057948944128	0.0557351565733575	0.2117283725305399	S	Q92934	BAD	S25	BAD_S25	3
This study (HEK293F TR)	3min	This study (HEK293F TR) 3min	Q12830_S2246	-0.5420438146537041	15.570323304795997	-2.107835897658368	0.0557574351880444	0.2117966993443938	S	Q12830	BPTF	S2246	BPTF_S2246	3
This study (HEK293F TR)	3min	This study (HEK293F TR) 3min	Q641Q2_S912	-0.1972654978851302	18.480654064271203	-2.1076964168135826	0.0557714336853327	0.211824309854107	S	Q641Q2	WASHC2A	S912	WASHC2A_S912	3
This study (HEK293F TR)	3min	This study (HEK293F TR) 3min	P42574_T67	-0.4144014326599805	15.753854943833664	-2.107635159503063	0.055777582593973	0.211824309854107	T	P42574	CASP3	T67	CASP3_T67	3
This study (HEK293F TR)	3min	This study (HEK293F TR) 3min	P42574_T77	-0.4144014326599805	15.753854943833664	-2.107635159503063	0.055777582593973	0.211824309854107	T	P42574	CASP3	T77	CASP3_T77	3
This study (HEK293F TR)	3min	This study (HEK293F TR) 3min	O75694_S992	0.3146152619417037	17.751574093015897	2.107421919244464	0.0557989922408113	0.2118537444573387	S	O75694	NUP155	S992	NUP155_S992	3
This study (HEK293F TR)	3min	This study (HEK293F TR) 3min	O14497_S1944	-0.2541727741469923	14.554117604932134	-2.1073922674152183	0.0558019699373738	0.2118537444573387	S	O14497	ARID1A	S1944	ARID1A_S1944	3
This study (HEK293F TR)	3min	This study (HEK293F TR) 3min	O14497_S1948	-0.2541727741469923	14.554117604932134	-2.1073922674152183	0.0558019699373738	0.2118537444573387	S	O14497	ARID1A	S1948	ARID1A_S1948	3
This study (HEK293F TR)	3min	This study (HEK293F TR) 3min	Q8NFH5_T308	0.2376827403710812	17.743736238838014	2.1073869167289434	0.0558025072798984	0.2118537444573387	T	Q8NFH5	NUP35	T308	NUP35_T308	3
This study (HEK293F TR)	3min	This study (HEK293F TR) 3min	P78347_T548	-0.3150049969487689	15.779816515120675	-2.107291236227282	0.0558121168075353	0.2118576259430893	T	P78347	GTF2I	T548	GTF2I_T548	3
This study (HEK293F TR)	3min	This study (HEK293F TR) 3min	P78347_T549	-0.3150049969487689	15.779816515120675	-2.107291236227282	0.0558121168075353	0.2118576259430893	T	P78347	GTF2I	T549	GTF2I_T549	3
This study (HEK293F TR)	3min	This study (HEK293F TR) 3min	Q6Y7W6_T370	-0.2985746306165513	15.56485170937311	-2.1072444762800755	0.0558168136348465	0.2118591565526332	T	Q6Y7W6	GIGYF2	T370	GIGYF2_T370	3
This study (HEK293F TR)	3min	This study (HEK293F TR) 3min	Q71F23_T27	-0.2028361974139549	17.75744493202557	-2.107171587210329	0.0558241357516771	0.2118706507495582	T	Q71F23	CENPU	T27	CENPU_T27	3
This study (HEK293F TR)	3min	This study (HEK293F TR) 3min	O95758_S56	0.2709823049158544	13.28310581299233	2.106990038363229	0.0558423772538099	0.2119235825899664	S	O95758	PTBP3	S56	PTBP3_S56	3
This study (HEK293F TR)	3min	This study (HEK293F TR) 3min	P25440_T289	0.190837316247137	17.048681194452193	2.10672886803559	0.0558686286555918	0.2120023502894504	T	P25440	BRD2	T289	BRD2_T289	3
This study (HEK293F TR)	3min	This study (HEK293F TR) 3min	Q05209_T578	0.4341544790937206	16.757267863148993	2.106698063280255	0.0558717257394972	0.2120023502894504	T	Q05209	PTPN12	T578	PTPN12_T578	3
This study (HEK293F TR)	3min	This study (HEK293F TR) 3min	Q14677_S305	-0.3095196532871753	17.972150434498662	-2.1066075356319254	0.055880828240202	0.2120205849947167	S	Q14677	CLINT1	S305	CLINT1_S305	3
This study (HEK293F TR)	3min	This study (HEK293F TR) 3min	Q8N2Y8_S775	0.2788950234570819	18.554027828312428	2.1064162774988	0.0559000636843452	0.212060955053175	S	Q8N2Y8	RUSC2	S775	RUSC2_S775	3
This study (HEK293F TR)	3min	This study (HEK293F TR) 3min	Q8N2Y8_S781	0.2788950234570819	18.554027828312428	2.1064162774988	0.0559000636843452	0.212060955053175	S	Q8N2Y8	RUSC2	S781	RUSC2_S781	3
This study (HEK293F TR)	3min	This study (HEK293F TR) 3min	Q9HDC9_T19	0.2573159724185299	14.860623639146873	2.106336089002576	0.0559081303381863	0.212075251789447	T	Q9HDC9	APMAP	T19	APMAP_T19	3
This study (HEK293F TR)	3min	This study (HEK293F TR) 3min	Q02410_S568	-0.2667624256284906	14.265664356492689	-2.1062724927145	0.0559145286526796	0.2120832183341663	S	Q02410	APBA1	S568	APBA1_S568	3
This study (HEK293F TR)	3min	This study (HEK293F TR) 3min	Q9UPN6_S617	0.2219434282056731	20.54278164878846	2.106154787749255	0.0559263725531751	0.2121118371169346	S	Q9UPN6	SCAF8	S617	SCAF8_S617	3
This study (HEK293F TR)	3min	This study (HEK293F TR) 3min	P48651_T436	-0.4831280848827468	18.101827273174585	-2.1059530891600744	0.0559466736435915	0.212172524601932	T	P48651	PTDSS1	T436	PTDSS1_T436	3
This study (HEK293F TR)	3min	This study (HEK293F TR) 3min	Q8IWB6_S1404	-0.1915975160587386	18.14567189757016	-2.105802423577602	0.0559618427192451	0.2122046348548155	S	Q8IWB6	TEX14	S1404	TEX14_S1404	3
This study (HEK293F TR)	3min	This study (HEK293F TR) 3min	Q9BQG0_T1190	-0.2616262710716803	17.319039289017397	-2.105764965166616	0.0559656146442191	0.2122046348548155	T	Q9BQG0	MYBBP1A	T1190	MYBBP1A_T1190	3
This study (HEK293F TR)	3min	This study (HEK293F TR) 3min	Q9P0V9_S434	0.6240843896227197	14.690058143530957	2.1056981523455	0.0559723430402574	0.2122046348548155	S	Q9P0V9	SEPTIN10	S434	SEPTIN10_S434	3
This study (HEK293F TR)	3min	This study (HEK293F TR) 3min	Q9P0V9_S440	0.6240843896227197	14.690058143530957	2.1056981523455	0.0559723430402574	0.2122046348548155	S	Q9P0V9	SEPTIN10	S440	SEPTIN10_S440	3
This study (HEK293F TR)	3min	This study (HEK293F TR) 3min	Q01484_S2315	0.7627312612831076	16.681578544581576	2.105436093763744	0.0559987409843113	0.2122696841113724	S	Q01484	ANK2	S2315	ANK2_S2315	3
This study (HEK293F TR)	3min	This study (HEK293F TR) 3min	Q01484_S2320	0.7627312612831076	16.681578544581576	2.105436093763744	0.0559987409843113	0.2122696841113724	S	Q01484	ANK2	S2320	ANK2_S2320	3
This study (HEK293F TR)	3min	This study (HEK293F TR) 3min	Q96SN8_S1238	0.1959124929944025	17.1893540051194	2.10536828783064	0.0560055731713636	0.2122696841113724	S	Q96SN8	CDK5RAP2	S1238	CDK5RAP2_S1238	3
This study (HEK293F TR)	3min	This study (HEK293F TR) 3min	Q03252_T34	0.4752145681227198	17.835869276059267	2.1053570210417547	0.0560067084985906	0.2122696841113724	T	Q03252	LMNB2	T34	LMNB2_T34	3
This study (HEK293F TR)	3min	This study (HEK293F TR) 3min	O60524_T858	-0.320035879060736	17.231156823595576	-2.10522226165023	0.0560202895441999	0.212304849998422	T	O60524	NEMF	T858	NEMF_T858	3
This study (HEK293F TR)	3min	This study (HEK293F TR) 3min	Q9Y6Q3_S278	-0.3728370059256427	15.782720964095477	-2.105153878364071	0.0560271823848108	0.2123146655720546	S	Q9Y6Q3	ZFP37	S278	ZFP37_S278	3
This study (HEK293F TR)	3min	This study (HEK293F TR) 3min	P31321_S75	0.1974523654012863	17.946702567961392	2.105027133169107	0.0560399600337412	0.2123467783708258	S	P31321	PRKAR1B	S75	PRKAR1B_S75	3
This study (HEK293F TR)	3min	This study (HEK293F TR) 3min	Q9C0C9_S115	-0.2773745571504911	15.412127373360144	-2.104984062265303	0.0560443027892106	0.2123469271694708	S	Q9C0C9	UBE2O	S115	UBE2O_S115	3
This study (HEK293F TR)	3min	This study (HEK293F TR) 3min	Q5T011_S2136	0.2883999752490176	17.071148194308588	2.104893314082808	0.0560534537804374	0.2123652925282652	S	Q5T011	SZT2	S2136	SZT2_S2136	3
This study (HEK293F TR)	3min	This study (HEK293F TR) 3min	Q68DK7_T396	0.724659321287934	17.856185734614897	2.104776076915352	0.0560652779700173	0.2123847221910135	T	Q68DK7	MSL1	T396	MSL1_T396	3
This study (HEK293F TR)	3min	This study (HEK293F TR) 3min	P52701_S241	-0.6321765152738212	14.640667329086906	-2.1047144445123704	0.0560714949634666	0.2123847221910135	S	P52701	MSH6	S241	MSH6_S241	3
This study (HEK293F TR)	3min	This study (HEK293F TR) 3min	P52701_S242	-0.6321765152738212	14.640667329086906	-2.1047144445123704	0.0560714949634666	0.2123847221910135	S	P52701	MSH6	S242	MSH6_S242	3
This study (HEK293F TR)	3min	This study (HEK293F TR) 3min	Q8NC51_Y207	0.490072881579227	18.86116841731038	2.1045589924011416	0.0560871786124512	0.2124278211754821	Y	Q8NC51	SERBP1	Y207	SERBP1_Y207	3
This study (HEK293F TR)	3min	This study (HEK293F TR) 3min	Q7Z2W4_T393	0.4059269303215735	17.949400837307525	2.104489178089906	0.0560942235493495	0.2124381972979931	T	Q7Z2W4	ZC3HAV1	T393	ZC3HAV1_T393	3
This study (HEK293F TR)	3min	This study (HEK293F TR) 3min	O43303_S400	0.2043911891159275	19.08932971661789	2.104161177320904	0.0561273330481106	0.212533137126952	S	O43303	CCP110	S400	CCP110_S400	3
This study (HEK293F TR)	3min	This study (HEK293F TR) 3min	Q05469_S855	-0.2105107292136061	16.179519262513168	-2.1041554940767915	0.0561279068946215	0.212533137126952	S	Q05469	LIPE	S855	LIPE_S855	3
This study (HEK293F TR)	3min	This study (HEK293F TR) 3min	Q9H9J4_S1166	-0.1954842748408367	20.285318858574065	-2.1041017545704395	0.0561333333317873	0.2125373746616315	S	Q9H9J4	USP42	S1166	USP42_S1166	3
This study (HEK293F TR)	3min	This study (HEK293F TR) 3min	Q9BXP5_S67	0.2558382616213528	21.52986970778332	2.104032492026908	0.0561403279562053	0.212544360889923	S	Q9BXP5	SRRT	S67	SRRT_S67	3
This study (HEK293F TR)	3min	This study (HEK293F TR) 3min	Q9H4I2_S899	0.1979921886824485	18.24311917843255	2.1039483623094064	0.0561488250680347	0.212544360889923	S	Q9H4I2	ZHX3	S899	ZHX3_S899	3
This study (HEK293F TR)	3min	This study (HEK293F TR) 3min	Q8NEY8_Y162	-0.5177895003504265	15.417552830828898	-2.103908617627221	0.0561528397033997	0.212544360889923	Y	Q8NEY8	PPHLN1	Y162	PPHLN1_Y162	3
This study (HEK293F TR)	3min	This study (HEK293F TR) 3min	O75052_S192	-0.2591009307779899	19.791309486773685	-2.103715513049571	0.0561723491325265	0.212544360889923	S	O75052	NOS1AP	S192	NOS1AP_S192	3
This study (HEK293F TR)	3min	This study (HEK293F TR) 3min	Q9P258_S51	-0.2261044517654653	20.03221500174156	-2.1036748917861687	0.0561764539197356	0.212544360889923	S	Q9P258	RCC2	S51	RCC2_S51	3
This study (HEK293F TR)	3min	This study (HEK293F TR) 3min	Q8WW12_S156	0.7178258704055374	18.74309290742006	2.103616251030876	0.0561823800742863	0.212544360889923	S	Q8WW12	PCNP	S156	PCNP_S156	3
This study (HEK293F TR)	3min	This study (HEK293F TR) 3min	O00203_S752	-0.4507552058517703	24.019286725315457	-2.10358363564542	0.0561856763931064	0.212544360889923	S	O00203	AP3B1	S752	AP3B1_S752	3
This study (HEK293F TR)	3min	This study (HEK293F TR) 3min	Q9NQC3_S182	-0.1814252485420588	16.869734084017693	-2.1035734329874805	0.0561867075758448	0.212544360889923	S	Q9NQC3	RTN4	S182	RTN4_S182	3
This study (HEK293F TR)	3min	This study (HEK293F TR) 3min	P48634_T1112	-0.2646104784328074	20.775313209134165	-2.1035597428576884	0.0561880912651557	0.212544360889923	T	P48634	PRRC2A	T1112	PRRC2A_T1112	3
This study (HEK293F TR)	3min	This study (HEK293F TR) 3min	Q9Y2J4_S537	0.222063502304497	15.097424853522972	2.103462887101317	0.0561978815824637	0.212544360889923	S	Q9Y2J4	AMOTL2	S537	AMOTL2_S537	3
This study (HEK293F TR)	3min	This study (HEK293F TR) 3min	Q9BX63_S139	0.4894353535416584	16.043488182120793	2.103462131413353	0.0561979579747361	0.212544360889923	S	Q9BX63	BRIP1	S139	BRIP1_S139	3
This study (HEK293F TR)	3min	This study (HEK293F TR) 3min	A0FGR8_S669	-0.3333348272456931	13.99565636566448	-2.103459340079924	0.0561982401506454	0.212544360889923	S	A0FGR8	ESYT2	S669	ESYT2_S669	3
This study (HEK293F TR)	3min	This study (HEK293F TR) 3min	Q96JM3_S270	-0.2605658753463018	14.070069429200949	-2.103418694315259	0.0562023491810397	0.212544360889923	S	Q96JM3	CHAMP1	S270	CHAMP1_S270	3
This study (HEK293F TR)	3min	This study (HEK293F TR) 3min	Q96JM3_T273	-0.2605658753463018	14.070069429200949	-2.103418694315259	0.0562023491810397	0.212544360889923	T	Q96JM3	CHAMP1	T273	CHAMP1_T273	3
This study (HEK293F TR)	3min	This study (HEK293F TR) 3min	Q6R327_S1307	-0.1861279718587205	16.9254358458287	-2.1033721505803893	0.0562070548034738	0.212544360889923	S	Q6R327	RICTOR	S1307	RICTOR_S1307	3
This study (HEK293F TR)	3min	This study (HEK293F TR) 3min	Q04727_S227	0.3498899392697794	17.80821654592412	2.1033656883893044	0.0562077081671271	0.212544360889923	S	Q04727	TLE4	S227	TLE4_S227	3
This study (HEK293F TR)	3min	This study (HEK293F TR) 3min	Q9ULU4_S29	-0.1998139107590297	21.76840515005672	-2.1033518448897626	0.0562091078462017	0.212544360889923	S	Q9ULU4	ZMYND8	S29	ZMYND8_S29	3
This study (HEK293F TR)	3min	This study (HEK293F TR) 3min	O60663_S189	-0.2129133919370787	17.464954480040866	-2.103316187249715	0.0562127132443	0.212544360889923	S	O60663	LMX1B	S189	LMX1B_S189	3
This study (HEK293F TR)	3min	This study (HEK293F TR) 3min	O14545_S415	0.2732453644298509	20.287578745634125	2.10318820814787	0.0562256551834372	0.2125681857597749	S	O14545	TRAFD1	S415	TRAFD1_S415	3
This study (HEK293F TR)	3min	This study (HEK293F TR) 3min	P04626_S1051	-0.2500823078285776	17.109039245455136	-2.1031590741337083	0.0562286017612033	0.2125681857597749	S	P04626	ERBB2	S1051	ERBB2_S1051	3
This study (HEK293F TR)	3min	This study (HEK293F TR) 3min	P38432_S271	0.2343766351211549	20.653260818469693	2.1031136399902848	0.0562331972013459	0.2125681857597749	S	P38432	COIL	S271	COIL_S271	3
This study (HEK293F TR)	3min	This study (HEK293F TR) 3min	P50749_S145	0.3282104265257004	15.326336330312312	2.103034363314414	0.0562412164867695	0.2125681857597749	S	P50749	RASSF2	S145	RASSF2_S145	3
This study (HEK293F TR)	3min	This study (HEK293F TR) 3min	Q13573_S232	0.2798803774648881	24.55455550008504	2.103026094638764	0.056242052971688	0.2125681857597749	S	Q13573	SNW1	S232	SNW1_S232	3
This study (HEK293F TR)	3min	This study (HEK293F TR) 3min	O94875_S298	-0.364694451105521	16.227560863861783	-2.102998326634084	0.0562448621542999	0.2125681857597749	S	O94875	SORBS2	S298	SORBS2_S298	3
This study (HEK293F TR)	3min	This study (HEK293F TR) 3min	Q5T5U3_S1865	-0.2709141622381743	16.60511991076286	-2.102881526839929	0.0562566797760324	0.2125933363592258	S	Q5T5U3	ARHGAP21	S1865	ARHGAP21_S1865	3
This study (HEK293F TR)	3min	This study (HEK293F TR) 3min	Q9Y6G9_T513	0.37011011065049	19.17757666555288	2.102847392404741	0.0562601338827953	0.2125933363592258	T	Q9Y6G9	DYNC1LI1	T513	DYNC1LI1_T513	3
This study (HEK293F TR)	3min	This study (HEK293F TR) 3min	P40692_S477	0.2432768274373522	18.578744276783056	2.102685930180294	0.0562764751330045	0.2126195193752046	S	P40692	MLH1	S477	MLH1_S477	3
This study (HEK293F TR)	3min	This study (HEK293F TR) 3min	Q6UWI4_S285	-0.2936088445973155	17.416952340301638	-2.1026513242959592	0.0562799780978645	0.2126195193752046	S	Q6UWI4	SHISA2	S285	SHISA2_S285	3
This study (HEK293F TR)	3min	This study (HEK293F TR) 3min	P08138_S311	-0.1822155088165011	20.35704263590572	-2.102651207520784	0.0562799899187229	0.2126195193752046	S	P08138	NGFR	S311	NGFR_S311	3
This study (HEK293F TR)	3min	This study (HEK293F TR) 3min	Q9H2G2_T660	0.3496845515471509	15.299976877808426	2.102588041049812	0.056286384442006	0.2126273976054131	T	Q9H2G2	SLK	T660	SLK_T660	3
This study (HEK293F TR)	3min	This study (HEK293F TR) 3min	Q9NR12_S274	-0.2391097765725511	17.16266512412446	-2.102503011510024	0.0562949932974326	0.2126382197533786	S	Q9NR12	PDLIM7	S274	PDLIM7_S274	3
This study (HEK293F TR)	3min	This study (HEK293F TR) 3min	Q9GZR1_S890	0.4290683680732243	17.520748953046855	2.102474620390586	0.056297868043251	0.2126382197533786	S	Q9GZR1	SENP6	S890	SENP6_S890	3
This study (HEK293F TR)	3min	This study (HEK293F TR) 3min	Q13541_S83	0.2226874247108874	20.288173960367573	2.1024282232634555	0.0563025662842342	0.2126396883400665	S	Q13541	EIF4EBP1	S83	EIF4EBP1_S83	3
This study (HEK293F TR)	3min	This study (HEK293F TR) 3min	Q02156_S329	0.2659953163512742	15.700585611824708	2.1020278697908727	0.056343121868805	0.2127765699045191	S	Q02156	PRKCE	S329	PRKCE_S329	3
This study (HEK293F TR)	3min	This study (HEK293F TR) 3min	P46821_S1852	0.1935759800796184	17.441273764918876	2.101930677686661	0.0563529714873484	0.2127974800719548	S	P46821	MAP1B	S1852	MAP1B_S1852	3
This study (HEK293F TR)	3min	This study (HEK293F TR) 3min	Q9UGU0_S525	0.7036520037307099	14.757732938079238	2.1018578026935857	0.0563603578213877	0.2128003942438514	S	Q9UGU0	TCF20	S525	TCF20_S525	3
This study (HEK293F TR)	3min	This study (HEK293F TR) 3min	Q8IY92_S1066	0.2396209130619517	16.645615767422314	2.1018379657997763	0.0563623685704739	0.2128003942438514	S	Q8IY92	SLX4	S1066	SLX4_S1066	3
This study (HEK293F TR)	3min	This study (HEK293F TR) 3min	Q9UKL3_T1277	-0.2912004256971983	16.586832147364138	-2.101764901038973	0.0563697752924222	0.2128120751533274	T	Q9UKL3	CASP8AP2	T1277	CASP8AP2_T1277	3
This study (HEK293F TR)	3min	This study (HEK293F TR) 3min	Q8IXZ2_T493	-0.2608053589877741	14.570047758686808	-2.101559316708036	0.0563906206645634	0.2128371812101955	T	Q8IXZ2	ZC3H3	T493	ZC3H3_T493	3
This study (HEK293F TR)	3min	This study (HEK293F TR) 3min	O14647_S1799	-0.2891604311440297	18.74327469024384	-2.101531105673764	0.056393481704124	0.2128371812101955	S	O14647	CHD2	S1799	CHD2_S1799	3
This study (HEK293F TR)	3min	This study (HEK293F TR) 3min	P98164_S4463	-0.2218982162354557	16.54421013897595	-2.1014688926051472	0.0563997915599353	0.2128371812101955	S	P98164	LRP2	S4463	LRP2_S4463	3
This study (HEK293F TR)	3min	This study (HEK293F TR) 3min	Q15772_S371	-0.2688650616026944	15.127057356265242	-2.101462275445328	0.0564004627330052	0.2128371812101955	S	Q15772	SPEG	S371	SPEG_S371	3
This study (HEK293F TR)	3min	This study (HEK293F TR) 3min	Q15772_T375	-0.2688650616026944	15.127057356265242	-2.101462275445328	0.0564004627330052	0.2128371812101955	T	Q15772	SPEG	T375	SPEG_T375	3
This study (HEK293F TR)	3min	This study (HEK293F TR) 3min	Q8IVM0_S298	-0.5184973440332641	17.168498638254945	-2.101437476944625	0.0564029780908208	0.2128371812101955	S	Q8IVM0	CCDC50	S298	CCDC50_S298	3
This study (HEK293F TR)	3min	This study (HEK293F TR) 3min	Q5TH69_S2061	-0.2799304088146215	16.754983061883845	-2.101338725250072	0.0564129956965738	0.2128371812101955	S	Q5TH69	ARFGEF3	S2061	ARFGEF3_S2061	3
This study (HEK293F TR)	3min	This study (HEK293F TR) 3min	Q99700_S882	-0.2829662801279635	15.18355905946512	-2.101301082499893	0.0564168147034014	0.2128371812101955	S	Q99700	ATXN2	S882	ATXN2_S882	3
This study (HEK293F TR)	3min	This study (HEK293F TR) 3min	P82094_S927	0.2245880930290269	19.210722861838786	2.101268929317964	0.0564200769627536	0.2128371812101955	S	P82094	TMF1	S927	TMF1_S927	3
This study (HEK293F TR)	3min	This study (HEK293F TR) 3min	P22830_S303	0.213109940806742	15.377422808831827	2.1012608676650144	0.0564208949250424	0.2128371812101955	S	P22830	FECH	S303	FECH_S303	3
This study (HEK293F TR)	3min	This study (HEK293F TR) 3min	Q96RF0_S199	0.276868936044643	19.26815537867513	2.101210867221057	0.0564259683846254	0.2128371812101955	S	Q96RF0	SNX18	S199	SNX18_S199	3
This study (HEK293F TR)	3min	This study (HEK293F TR) 3min	Q6P0Q8_S1337	0.1775043927386939	18.593166765378527	2.101189008731538	0.0564281864619455	0.2128371812101955	S	Q6P0Q8	MAST2	S1337	MAST2_S1337	3
This study (HEK293F TR)	3min	This study (HEK293F TR) 3min	Q9UDT6_S207	-0.3148036566585741	14.286288286910503	-2.101033730613997	0.0564439455596653	0.2128485211156123	S	Q9UDT6	CLIP2	S207	CLIP2_S207	3
This study (HEK293F TR)	3min	This study (HEK293F TR) 3min	Q9NRR4_S276	-0.260985855054221	14.911364215847916	-2.101031875142711	0.0564441338953405	0.2128485211156123	S	Q9NRR4	DROSHA	S276	DROSHA_S276	3
This study (HEK293F TR)	3min	This study (HEK293F TR) 3min	Q9NRR4_T274	-0.260985855054221	14.911364215847916	-2.101031875142711	0.0564441338953405	0.2128485211156123	T	Q9NRR4	DROSHA	T274	DROSHA_T274	3
This study (HEK293F TR)	3min	This study (HEK293F TR) 3min	Q09472_S1726	0.3590038547635359	16.494152273263857	2.100981227555545	0.0564492749976929	0.2128504172427164	S	Q09472	EP300	S1726	EP300_S1726	3
This study (HEK293F TR)	3min	This study (HEK293F TR) 3min	O95819_S900	0.2122363161152307	20.60314325185355	2.1009315076358344	0.0564543223600601	0.2128504172427164	S	O95819	MAP4K4	S900	MAP4K4_S900	3
This study (HEK293F TR)	3min	This study (HEK293F TR) 3min	O14641_S194	0.6115315147631666	12.995678394966529	2.100899441662317	0.0564575777896089	0.2128504172427164	S	O14641	DVL2	S194	DVL2_S194	3
This study (HEK293F TR)	3min	This study (HEK293F TR) 3min	P42695_S1321	-0.3788011299226141	15.797420935327391	-2.100722332433921	0.0564755615824751	0.2129019508873153	S	P42695	NCAPD3	S1321	NCAPD3_S1321	3
This study (HEK293F TR)	3min	This study (HEK293F TR) 3min	Q15527_T190	0.4455628003698457	20.827010633941825	2.100610909240178	0.0564868783096733	0.2129187723887145	T	Q15527	SURF2	T190	SURF2_T190	3
This study (HEK293F TR)	3min	This study (HEK293F TR) 3min	Q71F56_S547	-0.2751685545983733	16.223934879161334	-2.1005934288822643	0.0564886538990467	0.2129187723887145	S	Q71F56	MED13L	S547	MED13L_S547	3
This study (HEK293F TR)	3min	This study (HEK293F TR) 3min	Q14185_S1758	0.2649491435968834	15.073164922477163	2.100433925300022	0.0565048580824876	0.2129635817571177	S	Q14185	DOCK1	S1758	DOCK1_S1758	3
This study (HEK293F TR)	3min	This study (HEK293F TR) 3min	Q9UK59_S478	0.1870575090829156	16.932772469825046	2.1003599994919337	0.0565123697757987	0.212975625284292	S	Q9UK59	DBR1	S478	DBR1_S478	3
This study (HEK293F TR)	3min	This study (HEK293F TR) 3min	Q9H9B1_S97	0.5545804682845237	16.757056192243105	2.1001947378789723	0.0565291655841416	0.2130226529264014	S	Q9H9B1	EHMT1	S97	EHMT1_S97	3
This study (HEK293F TR)	3min	This study (HEK293F TR) 3min	Q9Y2X7_S700	-0.2976371204174128	16.35429763954314	-2.100078954491325	0.0565409356143664	0.2130344674724863	S	Q9Y2X7	GIT1	S700	GIT1_S700	3
This study (HEK293F TR)	3min	This study (HEK293F TR) 3min	Q9Y2X7_S701	-0.2976371204174128	16.35429763954314	-2.100078954491325	0.0565409356143664	0.2130344674724863	S	Q9Y2X7	GIT1	S701	GIT1_S701	3
This study (HEK293F TR)	3min	This study (HEK293F TR) 3min	P09651_S337	0.743131069642704	17.922723480649168	2.100006926324831	0.0565482588349487	0.2130457918372815	S	P09651	HNRNPA1	S337	HNRNPA1_S337	3
This study (HEK293F TR)	3min	This study (HEK293F TR) 3min	Q09666_S332	0.4545624979632183	16.38804055955891	2.0996409407103047	0.0565854828628013	0.2131534835406675	S	Q09666	AHNAK	S332	AHNAK_S332	3
This study (HEK293F TR)	3min	This study (HEK293F TR) 3min	Q09666_S337	0.4545624979632183	16.38804055955891	2.0996409407103047	0.0565854828628013	0.2131534835406675	S	Q09666	AHNAK	S337	AHNAK_S337	3
This study (HEK293F TR)	3min	This study (HEK293F TR) 3min	P50747_S18	-0.7264833584815413	15.137805186180772	-2.099465630216893	0.0566033216146244	0.2131815239630628	S	P50747	HLCS	S18	HLCS_S18	3
This study (HEK293F TR)	3min	This study (HEK293F TR) 3min	P50747_S24	-0.7264833584815413	15.137805186180772	-2.099465630216893	0.0566033216146244	0.2131815239630628	S	P50747	HLCS	S24	HLCS_S24	3
This study (HEK293F TR)	3min	This study (HEK293F TR) 3min	Q8TF01_S321	-0.5789527207931862	20.47473582200748	-2.099440414203665	0.0566058879063706	0.2131815239630628	S	Q8TF01	PNISR	S321	PNISR_S321	3
This study (HEK293F TR)	3min	This study (HEK293F TR) 3min	Q9Y2W1_S779	0.3581692947336989	15.948928881958476	2.099331466913599	0.0566169769709327	0.2131897805085404	S	Q9Y2W1	THRAP3	S779	THRAP3_S779	3
This study (HEK293F TR)	3min	This study (HEK293F TR) 3min	P04049_S233	0.291725557357509	17.45639091747795	2.09928670641543	0.0566215334500669	0.2131897805085404	S	P04049	RAF1	S233	RAF1_S233	3
This study (HEK293F TR)	3min	This study (HEK293F TR) 3min	Q8IZD2_S1291	-0.3829454258992015	16.35096841376732	-2.0992490941049105	0.05662536253055	0.2131897805085404	S	Q8IZD2	KMT2E	S1291	KMT2E_S1291	3
This study (HEK293F TR)	3min	This study (HEK293F TR) 3min	Q8IZD2_S1297	-0.3829454258992015	16.35096841376732	-2.0992490941049105	0.05662536253055	0.2131897805085404	S	Q8IZD2	KMT2E	S1297	KMT2E_S1297	3
This study (HEK293F TR)	3min	This study (HEK293F TR) 3min	Q96AQ6_S43	0.2760002647420876	19.14876275597944	2.099138598028216	0.0566366128613961	0.2132158684992654	S	Q96AQ6	PBXIP1	S43	PBXIP1_S43	3
This study (HEK293F TR)	3min	This study (HEK293F TR) 3min	Q9NVW2_S191	-0.3074823602276968	14.73365594229734	-2.098999224166217	0.0566508064035734	0.2132530317646875	S	Q9NVW2	RLIM	S191	RLIM_S191	3
This study (HEK293F TR)	3min	This study (HEK293F TR) 3min	Q9BY89_S1598	0.2498355394139686	16.4471585969762	2.0986954413741903	0.0566817545081826	0.2133227491538595	S	Q9BY89	KIAA1671	S1598	KIAA1671_S1598	3
This study (HEK293F TR)	3min	This study (HEK293F TR) 3min	Q9Y2U8_S113	0.331408733848578	14.970710693412835	2.09869460251938	0.0566818399889947	0.2133227491538595	S	Q9Y2U8	LEMD3	S113	LEMD3_S113	3
This study (HEK293F TR)	3min	This study (HEK293F TR) 3min	Q9Y2Z0_T265	0.3360925542976076	16.210020869368513	2.0986901210456725	0.0566822966612539	0.2133227491538595	T	Q9Y2Z0	SUGT1	T265	SUGT1_T265	3
This study (HEK293F TR)	3min	This study (HEK293F TR) 3min	Q9ULD4_S962	-0.1962898785853326	20.20768530597832	-2.098640833355077	0.0566873194143796	0.2133253814722188	S	Q9ULD4	BRPF3	S962	BRPF3_S962	3
This study (HEK293F TR)	3min	This study (HEK293F TR) 3min	Q5JU85_S1158	-0.2300834689490383	15.790259237697002	-2.09859667287914	0.056691820021942	0.2133260486038807	S	Q5JU85	IQSEC2	S1158	IQSEC2_S1158	3
This study (HEK293F TR)	3min	This study (HEK293F TR) 3min	Q8IY63_S828	-0.3699333788729575	14.799538541175664	-2.098522821428721	0.056699347325202	0.2133381039398693	S	Q8IY63	AMOTL1	S828	AMOTL1_S828	3
This study (HEK293F TR)	3min	This study (HEK293F TR) 3min	Q7L9L4_S9	-0.6394926736429838	14.762481290838418	-2.0984145245066768	0.0567103871667719	0.213363372776975	S	Q7L9L4	MOB1B	S9	MOB1B_S9	3
This study (HEK293F TR)	3min	This study (HEK293F TR) 3min	P85037_S299	-0.5455569907935836	14.078942300319298	-2.0979533199642164	0.056757425045746	0.2135240640463744	S	P85037	FOXK1	S299	FOXK1_S299	3
This study (HEK293F TR)	3min	This study (HEK293F TR) 3min	P27816_T812	0.7546661286237697	14.16229994812594	2.097907853342563	0.0567620641203195	0.2135252367072446	T	P27816	MAP4	T812	MAP4_T812	3
This study (HEK293F TR)	3min	This study (HEK293F TR) 3min	P54259_S645	0.2441778429154375	18.34668948748588	2.0977935497877165	0.05677372836416	0.2135461219369993	S	P54259	ATN1	S645	ATN1_S645	3
This study (HEK293F TR)	3min	This study (HEK293F TR) 3min	Q9UPN6_S443	-0.3958655154947497	13.911903534080338	-2.097711970693437	0.056782054568511	0.2135461219369993	S	Q9UPN6	SCAF8	S443	SCAF8_S443	3
This study (HEK293F TR)	3min	This study (HEK293F TR) 3min	Q5SW79_S930	-0.2538807742326554	17.104907793243033	-2.0976492583660806	0.0567884559491155	0.2135461219369993	S	Q5SW79	CEP170	S930	CEP170_S930	3
This study (HEK293F TR)	3min	This study (HEK293F TR) 3min	Q5SW79_S933	-0.2538807742326554	17.104907793243033	-2.0976492583660806	0.0567884559491155	0.2135461219369993	S	Q5SW79	CEP170	S933	CEP170_S933	3
This study (HEK293F TR)	3min	This study (HEK293F TR) 3min	Q08AD1_S963	0.2883009726794299	16.77969766307378	2.097641430262362	0.0567892550525364	0.2135461219369993	S	Q08AD1	CAMSAP2	S963	CAMSAP2_S963	3
This study (HEK293F TR)	3min	This study (HEK293F TR) 3min	P48634_S1386	-0.4366250624421965	17.612725680006136	-2.097501570007565	0.0568035339447507	0.2135718267673133	S	P48634	PRRC2A	S1386	PRRC2A_S1386	3
This study (HEK293F TR)	3min	This study (HEK293F TR) 3min	Q9UJC3_S235	0.2892502008218454	15.220399039298698	2.097489685150708	0.056804747471662	0.2135718267673133	S	Q9UJC3	HOOK1	S235	HOOK1_S235	3
This study (HEK293F TR)	3min	This study (HEK293F TR) 3min	O00409_S389	-0.3717336611067807	13.77005421125719	-2.097376496579748	0.0568163060275628	0.2135990086337549	S	O00409	FOXN3	S389	FOXN3_S389	3
This study (HEK293F TR)	3min	This study (HEK293F TR) 3min	Q8IZ40_S63	0.1978245349706071	17.200258274165215	2.0970291019992584	0.0568517948635273	0.2137052182671606	S	Q8IZ40	RCOR2	S63	RCOR2_S63	3
This study (HEK293F TR)	3min	This study (HEK293F TR) 3min	Q5VT25_S750	0.2472352577540348	17.223346239788977	2.096932745932503	0.056861641986177	0.2137052182671606	S	Q5VT25	CDC42BPA	S750	CDC42BPA_S750	3
This study (HEK293F TR)	3min	This study (HEK293F TR) 3min	Q8NEZ4_S2807	0.568193388035688	16.046510915480965	2.09689205035496	0.0568658013546835	0.2137052182671606	S	Q8NEZ4	KMT2C	S2807	KMT2C_S2807	3
This study (HEK293F TR)	3min	This study (HEK293F TR) 3min	Q6ZN17_S215	-0.3827383479054429	12.878055790028885	-2.096880757134114	0.0568669556499973	0.2137052182671606	S	Q6ZN17	LIN28B	S215	LIN28B_S215	3
This study (HEK293F TR)	3min	This study (HEK293F TR) 3min	Q6ZN17_S218	-0.3827383479054429	12.878055790028885	-2.096880757134114	0.0568669556499973	0.2137052182671606	S	Q6ZN17	LIN28B	S218	LIN28B_S218	3
This study (HEK293F TR)	3min	This study (HEK293F TR) 3min	Q8N9B5_S713	0.2397871678264067	17.665959695568244	2.096845657591237	0.0568705433610863	0.2137052182671606	S	Q8N9B5	JMY	S713	JMY_S713	3
This study (HEK293F TR)	3min	This study (HEK293F TR) 3min	Q5T5Y3_S1401	-0.206201881681487	17.78437805285791	-2.096765141626409	0.0568787741241155	0.213719871429046	S	Q5T5Y3	CAMSAP1	S1401	CAMSAP1_S1401	3
This study (HEK293F TR)	3min	This study (HEK293F TR) 3min	P49759_T138	-0.2078095988993027	17.243406929861568	-2.096696729862124	0.0568857684056378	0.2137258707426772	T	P49759	CLK1	T138	CLK1_T138	3
This study (HEK293F TR)	3min	This study (HEK293F TR) 3min	Q8N5H7_S447	0.2450961655535479	16.58387673057465	2.09666479507792	0.0568890336285658	0.2137258707426772	S	Q8N5H7	SH2D3C	S447	SH2D3C_S447	3
This study (HEK293F TR)	3min	This study (HEK293F TR) 3min	Q9BTU6_S51	0.3165488617112011	21.07051800522004	2.0961839147670416	0.0569382231450641	0.2138904360872653	S	Q9BTU6	PI4K2A	S51	PI4K2A_S51	3
This study (HEK293F TR)	3min	This study (HEK293F TR) 3min	P57740_S11	0.1920391716105633	17.582868887131323	2.096143332089898	0.0569423761846849	0.2138904360872653	S	P57740	NUP107	S11	NUP107_S11	3
This study (HEK293F TR)	3min	This study (HEK293F TR) 3min	Q9NYP9_S40	-0.2088621583143712	18.61763143219523	-2.096048603226292	0.0569520713890063	0.2138904360872653	S	Q9NYP9	MIS18A	S40	MIS18A_S40	3
This study (HEK293F TR)	3min	This study (HEK293F TR) 3min	Q3L8U1_S2026	0.4804153007493532	13.340692088203056	2.0960247682167648	0.0569545110704776	0.2138904360872653	S	Q3L8U1	CHD9	S2026	CHD9_S2026	3
This study (HEK293F TR)	3min	This study (HEK293F TR) 3min	Q3L8U1_T2013	0.4804153007493532	13.340692088203056	2.0960247682167648	0.0569545110704776	0.2138904360872653	T	Q3L8U1	CHD9	T2013	CHD9_T2013	3
This study (HEK293F TR)	3min	This study (HEK293F TR) 3min	Q8WUB8_S12	-0.2273870172501233	16.897217082055594	-2.09592218329357	0.0569650124741963	0.2139012565682009	S	Q8WUB8	PHF10	S12	PHF10_S12	3
This study (HEK293F TR)	3min	This study (HEK293F TR) 3min	P29966_S77	0.6293831250529927	22.17306366813029	2.0959020203382703	0.0569670767260615	0.2139012565682009	S	P29966	MARCKS	S77	MARCKS_S77	3
This study (HEK293F TR)	3min	This study (HEK293F TR) 3min	Q9UNE7_S25	-0.1916966805064248	16.500457932712013	-2.0958695874891613	0.0569703972968667	0.2139012565682009	S	Q9UNE7	STUB1	S25	STUB1_S25	3
This study (HEK293F TR)	3min	This study (HEK293F TR) 3min	P33176_S933	-0.1567233551861484	19.61274474830777	-2.095815933609427	0.0569758909357859	0.2139056065163573	S	P33176	KIF5B	S933	KIF5B_S933	3
This study (HEK293F TR)	3min	This study (HEK293F TR) 3min	Q9BVC5_S189	-0.3463790902471189	22.422502013313785	-2.0957303780250025	0.056984652023215	0.2139222219097307	S	Q9BVC5	C2orf49	S189	C2orf49_S189	3
This study (HEK293F TR)	3min	This study (HEK293F TR) 3min	Q8NEF9_S140	-0.3469161363838875	13.563559253493027	-2.095645505906297	0.0569933443637143	0.2139385767165278	S	Q8NEF9	SRFBP1	S140	SRFBP1_S140	3
This study (HEK293F TR)	3min	This study (HEK293F TR) 3min	O14924_S849	-0.2012189184615032	17.595370733713256	-2.0955194744531407	0.0570062543980209	0.2139658267544838	S	O14924	RGS12	S849	RGS12_S849	3
This study (HEK293F TR)	3min	This study (HEK293F TR) 3min	Q9H3Q1_S315	-0.2349089921379548	15.720548249807452	-2.0954729403181824	0.0570110218124537	0.2139658267544838	S	Q9H3Q1	CDC42EP4	S315	CDC42EP4_S315	3
This study (HEK293F TR)	3min	This study (HEK293F TR) 3min	O60296_S780	-0.2428538300113665	17.375271671308134	-2.0954476527664307	0.057013612673894	0.2139658267544838	S	O60296	TRAK2	S780	TRAK2_S780	3
This study (HEK293F TR)	3min	This study (HEK293F TR) 3min	Q14244_S283	-0.3770993486469436	13.610829179706757	-2.095325469642676	0.057026132615468	0.2139965367438619	S	Q14244	MAP7	S283	MAP7_S283	3
This study (HEK293F TR)	3min	This study (HEK293F TR) 3min	Q9H3P2_S363	0.284049912041123	17.116062119565495	2.0952347551897184	0.0570354296629671	0.214013078363815	S	Q9H3P2	NELFA	S363	NELFA_S363	3
This study (HEK293F TR)	3min	This study (HEK293F TR) 3min	Q5TCQ9_S699	0.2720290488654822	15.209009879328477	2.0951978227745176	0.0570392151584324	0.214013078363815	S	Q5TCQ9	MAGI3	S699	MAGI3_S699	3
This study (HEK293F TR)	3min	This study (HEK293F TR) 3min	Q9UQ35_S1348	0.4326593432410206	13.721063646668949	2.0944384260835736	0.0571171036973521	0.2142746831772038	S	Q9UQ35	SRRM2	S1348	SRRM2_S1348	3
This study (HEK293F TR)	3min	This study (HEK293F TR) 3min	P01106_S62	0.1963128082593463	18.788378421638843	2.094433359098479	0.0571176237324395	0.2142746831772038	S	P01106	MYC	S62	MYC_S62	3
This study (HEK293F TR)	3min	This study (HEK293F TR) 3min	P42704_S1026	-0.393403040669062	14.05144429607169	-2.094344826551032	0.0571267107222416	0.2142748548582881	S	P42704	LRPPRC	S1026	LRPPRC_S1026	3
This study (HEK293F TR)	3min	This study (HEK293F TR) 3min	Q9Y2L1_S633	-0.2839131459070625	13.94486302946962	-2.0943059915987625	0.0571306971711415	0.2142748548582881	S	Q9Y2L1	DIS3	S633	DIS3_S633	3
This study (HEK293F TR)	3min	This study (HEK293F TR) 3min	Q9Y2L1_T631	-0.2839131459070625	13.94486302946962	-2.0943059915987625	0.0571306971711415	0.2142748548582881	T	Q9Y2L1	DIS3	T631	DIS3_T631	3
This study (HEK293F TR)	3min	This study (HEK293F TR) 3min	Q9UPS8_S628	0.1752559903480772	18.636463704665807	2.0942302585064407	0.0571384719993983	0.2142877269792743	S	Q9UPS8	ANKRD26	S628	ANKRD26_S628	3
This study (HEK293F TR)	3min	This study (HEK293F TR) 3min	Q8WXH0_S4123	-0.3293861668031894	17.043065783250444	-2.094038630134964	0.0571581491499198	0.2143233395190415	S	Q8WXH0	SYNE2	S4123	SYNE2_S4123	3
This study (HEK293F TR)	3min	This study (HEK293F TR) 3min	P51608_S350	0.2977434049726355	16.566858777517325	2.0939558616943272	0.0571666500910967	0.2143233395190415	S	P51608	MECP2	S350	MECP2_S350	3
This study (HEK293F TR)	3min	This study (HEK293F TR) 3min	P17010_T231	-0.3688667593342583	14.732742442583604	-2.0938997712139056	0.0571724116753975	0.2143233395190415	T	P17010	ZFX	T231	ZFX_T231	3
This study (HEK293F TR)	3min	This study (HEK293F TR) 3min	P17010_T234	-0.3688667593342583	14.732742442583604	-2.0938997712139056	0.0571724116753975	0.2143233395190415	T	P17010	ZFX	T234	ZFX_T234	3
This study (HEK293F TR)	3min	This study (HEK293F TR) 3min	Q92667_S231	-0.233461921314019	15.687334354589908	-2.093895095655768	0.0571728919706915	0.2143233395190415	S	Q92667	AKAP1	S231	AKAP1_S231	3
This study (HEK293F TR)	3min	This study (HEK293F TR) 3min	Q05086_S199	-0.5911499804193383	16.854408780558618	-2.0938332950733454	0.0571792407703763	0.2143233395190415	S	Q05086	UBE3A	S199	UBE3A_S199	3
This study (HEK293F TR)	3min	This study (HEK293F TR) 3min	Q5HYC2_S594	0.2817263840444255	17.43577823036661	2.09376878063025	0.0571858690674829	0.2143233395190415	S	Q5HYC2	BRD10	S594	BRD10_S594	3
This study (HEK293F TR)	3min	This study (HEK293F TR) 3min	Q5HYC2_S606	0.2817263840444255	17.43577823036661	2.09376878063025	0.0571858690674829	0.2143233395190415	S	Q5HYC2	BRD10	S606	BRD10_S606	3
This study (HEK293F TR)	3min	This study (HEK293F TR) 3min	Q8N5I9_S34	-0.1975904342389896	15.563080277927126	-2.093757192459846	0.0571870597269663	0.2143233395190415	S	Q8N5I9	NOPCHAP1	S34	NOPCHAP1_S34	3
This study (HEK293F TR)	3min	This study (HEK293F TR) 3min	Q53EL6_S67	0.1982957025923255	16.59839156559425	2.093549821969505	0.057208370505769	0.2143869238145485	S	Q53EL6	PDCD4	S67	PDCD4_S67	3
This study (HEK293F TR)	3min	This study (HEK293F TR) 3min	P46100_T977	-0.3499154423922874	22.38609108371865	-2.0934786547940702	0.0572156858274791	0.2143980548135861	T	P46100	ATRX	T977	ATRX_T977	3
This study (HEK293F TR)	3min	This study (HEK293F TR) 3min	Q9UNL2_S11	0.3428855691625436	17.209648673387534	2.093429281384974	0.0572207614658149	0.2144007922399353	S	Q9UNL2	SSR3	S11	SSR3_S11	3
This study (HEK293F TR)	3min	This study (HEK293F TR) 3min	Q14966_S565	-0.3264201399701907	14.638445856305234	-2.093179652264512	0.0572464300301523	0.2144806831418227	S	Q14966	ZNF638	S565	ZNF638_S565	3
This study (HEK293F TR)	3min	This study (HEK293F TR) 3min	Q6ZNJ1_S2743	-0.2247713571479295	17.17219158665235	-2.0930079241453714	0.0572640945170095	0.2144878486909627	S	Q6ZNJ1	NBEAL2	S2743	NBEAL2_S2743	3
This study (HEK293F TR)	3min	This study (HEK293F TR) 3min	Q8IV63_S82	-0.2594461772711973	17.789951641513	-2.0930055809888346	0.0572643355765009	0.2144878486909627	S	Q8IV63	VRK3	S82	VRK3_S82	3
This study (HEK293F TR)	3min	This study (HEK293F TR) 3min	O14497_S363	0.2460935931759635	16.144869626689754	2.0929872814635813	0.0572662182294329	0.2144878486909627	S	O14497	ARID1A	S363	ARID1A_S363	3
This study (HEK293F TR)	3min	This study (HEK293F TR) 3min	Q96FF7_S208	0.2717265317009492	16.809296736643606	2.09297479916693	0.057267502439704	0.2144878486909627	S	Q96FF7	MISP3	S208	MISP3_S208	3
This study (HEK293F TR)	3min	This study (HEK293F TR) 3min	P30291_T173	-0.281773935388216	19.308919275388146	-2.0928391133329587	0.0572814638742955	0.2144878486909627	T	P30291	WEE1	T173	WEE1_T173	3
This study (HEK293F TR)	3min	This study (HEK293F TR) 3min	O14639_S655	0.2856459257212975	15.93207435275166	2.0928323047528776	0.0572821645288019	0.2144878486909627	S	O14639	ABLIM1	S655	ABLIM1_S655	3
This study (HEK293F TR)	3min	This study (HEK293F TR) 3min	Q12872_S868	-0.2344766672108278	18.71416277494563	-2.0927990753483803	0.0572855842011132	0.2144878486909627	S	Q12872	SFSWAP	S868	SFSWAP_S868	3
This study (HEK293F TR)	3min	This study (HEK293F TR) 3min	Q9UGU0_T542	-0.2312630427509567	15.993714623588948	-2.092785194400512	0.0572870127601506	0.2144878486909627	T	Q9UGU0	TCF20	T542	TCF20_T542	3
This study (HEK293F TR)	3min	This study (HEK293F TR) 3min	Q1MSJ5_S901	-0.2353413973337694	17.596582078443934	-2.092738570410013	0.057291811315625	0.2144878486909627	S	Q1MSJ5	CSPP1	S901	CSPP1_S901	3
This study (HEK293F TR)	3min	This study (HEK293F TR) 3min	Q1MSJ5_S904	-0.2353413973337694	17.596582078443934	-2.092738570410013	0.057291811315625	0.2144878486909627	S	Q1MSJ5	CSPP1	S904	CSPP1_S904	3
This study (HEK293F TR)	3min	This study (HEK293F TR) 3min	P35612_T629	-0.4545243614576506	16.803314864315986	-2.0925111641019987	0.057315221415321	0.2145559167968321	T	P35612	ADD2	T629	ADD2_T629	3
This study (HEK293F TR)	3min	This study (HEK293F TR) 3min	Q15003_S233	0.2573222822712804	15.106095509577209	2.092451070313829	0.0573214091959267	0.2145559167968321	S	Q15003	NCAPH	S233	NCAPH_S233	3
This study (HEK293F TR)	3min	This study (HEK293F TR) 3min	P30291_S165	-0.2674599965005058	19.44398218009688	-2.0924352554232377	0.0573230377385371	0.2145559167968321	S	P30291	WEE1	S165	WEE1_S165	3
This study (HEK293F TR)	3min	This study (HEK293F TR) 3min	P17677_T175	0.8402784425557925	12.595364935980854	2.092343731564221	0.0573324632797996	0.2145586450978501	T	P17677	GAP43	T175	GAP43_T175	3
This study (HEK293F TR)	3min	This study (HEK293F TR) 3min	P17677_T180	0.8402784425557925	12.595364935980854	2.092343731564221	0.0573324632797996	0.2145586450978501	T	P17677	GAP43	T180	GAP43_T180	3
This study (HEK293F TR)	3min	This study (HEK293F TR) 3min	Q14671_S713	0.3547263666215734	16.208169143641708	2.092224977767538	0.0573446952371726	0.2145881462981804	S	Q14671	PUM1	S713	PUM1_S713	3
This study (HEK293F TR)	3min	This study (HEK293F TR) 3min	P20042_S105	0.6765012056547022	19.6854985077888	2.09194439677934	0.0573736054930297	0.2146709831774098	S	P20042	EIF2S2	S105	EIF2S2_S105	3
This study (HEK293F TR)	3min	This study (HEK293F TR) 3min	P28290_S1192	0.3051514297316817	15.26236732291836	2.0919063037989325	0.0573775315314045	0.2146709831774098	S	P28290	ITPRID2	S1192	ITPRID2_S1192	3
This study (HEK293F TR)	3min	This study (HEK293F TR) 3min	Q9BWU0_S712	0.2187611757024647	18.22448014732911	2.0918834835339006	0.0573798836132148	0.2146709831774098	S	Q9BWU0	SLC4A1AP	S712	SLC4A1AP_S712	3
This study (HEK293F TR)	3min	This study (HEK293F TR) 3min	Q96EI5_S13	0.5165370675168361	18.652706333108224	2.091822928898908	0.0573861254074979	0.2146770643914851	S	Q96EI5	TCEAL4	S13	TCEAL4_S13	3
This study (HEK293F TR)	3min	This study (HEK293F TR) 3min	Q9H2G2_S347	-0.2240131136398027	17.474596391204546	-2.091783300846705	0.0573902104936481	0.2146770643914851	S	Q9H2G2	SLK	S347	SLK_S347	3
This study (HEK293F TR)	3min	This study (HEK293F TR) 3min	Q9BWG4_S350	-0.3202670468146991	14.599924251902424	-2.0915283386782173	0.0574164999357754	0.2147591234332147	S	Q9BWG4	SSBP4	S350	SSBP4_S350	3
This study (HEK293F TR)	3min	This study (HEK293F TR) 3min	Q9P267_T465	0.2495809356488774	15.1694846850673	2.0914485958487257	0.0574247246151864	0.2147736062068632	T	Q9P267	MBD5	T465	MBD5_T465	3
This study (HEK293F TR)	3min	This study (HEK293F TR) 3min	O15231_S468	-0.2227875073187135	16.91005147034363	-2.0912999910610544	0.0574400546511576	0.2147845864682614	S	O15231	ZNF185	S468	ZNF185_S468	3
This study (HEK293F TR)	3min	This study (HEK293F TR) 3min	O75907_T12	-0.277115197154286	14.047548929894123	-2.0912429650655326	0.0574459384527485	0.2147845864682614	T	O75907	DGAT1	T12	DGAT1_T12	3
This study (HEK293F TR)	3min	This study (HEK293F TR) 3min	Q5VT97_S1082	0.2829164372047739	15.61681609213038	2.091240364205184	0.0574462068165026	0.2147845864682614	S	Q5VT97	SYDE2	S1082	SYDE2_S1082	3
This study (HEK293F TR)	3min	This study (HEK293F TR) 3min	P52569_S464	-0.2803994905661522	16.05475498776733	-2.091209176999305	0.0574494248871798	0.2147845864682614	S	P52569	SLC7A2	S464	SLC7A2_S464	3
This study (HEK293F TR)	3min	This study (HEK293F TR) 3min	P52569_T467	-0.2803994905661522	16.05475498776733	-2.091209176999305	0.0574494248871798	0.2147845864682614	T	P52569	SLC7A2	T467	SLC7A2_T467	3
This study (HEK293F TR)	3min	This study (HEK293F TR) 3min	Q0JRZ9_S403	0.2744135989021146	19.749493395427784	2.0911512470326588	0.0574554028718033	0.2147906617094775	S	Q0JRZ9	FCHO2	S403	FCHO2_S403	3
This study (HEK293F TR)	3min	This study (HEK293F TR) 3min	P26583_S181	0.5640215129018422	18.360504626740934	2.091095386147593	0.0574611678902723	0.2147959399401295	S	P26583	HMGB2	S181	HMGB2_S181	3
This study (HEK293F TR)	3min	This study (HEK293F TR) 3min	Q9P246_S613	0.2106481034794729	15.999073218175145	2.090959381655352	0.0574752062351466	0.2148321415999424	S	Q9P246	STIM2	S613	STIM2_S613	3
This study (HEK293F TR)	3min	This study (HEK293F TR) 3min	Q16533_S289	0.617360914307632	16.442890246581335	2.09075138938835	0.0574966813214467	0.2148961328923002	S	Q16533	SNAPC1	S289	SNAPC1_S289	3
This study (HEK293F TR)	3min	This study (HEK293F TR) 3min	Q5T200_S370	-0.329487400224437	19.35018529348205	-2.090612311332342	0.0575110452265263	0.2149285492166566	S	Q5T200	ZC3H13	S370	ZC3H13_S370	3
This study (HEK293F TR)	3min	This study (HEK293F TR) 3min	Q96MX3_S416	-0.2959179718927807	16.502196878053805	-2.0905830658860234	0.0575140661057644	0.2149285492166566	S	Q96MX3	ZNF48	S416	ZNF48_S416	3
This study (HEK293F TR)	3min	This study (HEK293F TR) 3min	Q15811_S902	-0.1956024546566226	18.01253626375211	-2.090275614360176	0.0575458329574674	0.2150309758137307	S	Q15811	ITSN1	S902	ITSN1_S902	3
This study (HEK293F TR)	3min	This study (HEK293F TR) 3min	Q8N8S7_S136	0.5073567693292738	13.758417313480225	2.090229677805451	0.0575505806699381	0.215032432378976	S	Q8N8S7	ENAH	S136	ENAH_S136	3
This study (HEK293F TR)	3min	This study (HEK293F TR) 3min	Q96TA1_S681	0.2441090165909685	19.53718004330563	2.090151339915216	0.0575586780223074	0.2150464033962835	S	Q96TA1	NIBAN2	S681	NIBAN2_S681	3
This study (HEK293F TR)	3min	This study (HEK293F TR) 3min	Q9C040_S459	0.2754643611772671	15.782248144400434	2.0897758760853704	0.0575975023768798	0.2151751635207738	S	Q9C040	TRIM2	S459	TRIM2_S459	3
This study (HEK293F TR)	3min	This study (HEK293F TR) 3min	Q8WWM7_S684	0.3456390027954548	17.445048758327427	2.0896182291724363	0.0576138109283696	0.2152197950366071	S	Q8WWM7	ATXN2L	S684	ATXN2L_S684	3
This study (HEK293F TR)	3min	This study (HEK293F TR) 3min	Q9UNF1_S197	-0.2438568209526153	17.108047032239906	-2.089562485167293	0.0576195786680428	0.2152250469505857	S	Q9UNF1	MAGED2	S197	MAGED2_S197	3
This study (HEK293F TR)	3min	This study (HEK293F TR) 3min	Q13362_S520	-0.327851385155764	14.780845659294616	-2.0895122176916425	0.0576247802217853	0.2152281833686741	S	Q13362	PPP2R5C	S520	PPP2R5C_S520	3
This study (HEK293F TR)	3min	This study (HEK293F TR) 3min	Q6ZW76_S371	0.2705121066052101	17.553333037909574	2.0894145823219565	0.0576348845384263	0.215233338967651	S	Q6ZW76	ANKS3	S371	ANKS3_S371	3
This study (HEK293F TR)	3min	This study (HEK293F TR) 3min	Q6ZW76_S375	0.2705121066052101	17.553333037909574	2.0894145823219565	0.0576348845384263	0.215233338967651	S	Q6ZW76	ANKS3	S375	ANKS3_S375	3
This study (HEK293F TR)	3min	This study (HEK293F TR) 3min	Q5ZPR3_S523	-0.1655171552908712	17.87434480682149	-2.089260703849982	0.057650812824742	0.2152659055474799	S	Q5ZPR3	CD276	S523	CD276_S523	3
This study (HEK293F TR)	3min	This study (HEK293F TR) 3min	Q8WYP5_S1080	0.2903615310361118	15.129466148746449	2.0892460445067624	0.0576523304584226	0.2152659055474799	S	Q8WYP5	AHCTF1	S1080	AHCTF1_S1080	3
This study (HEK293F TR)	3min	This study (HEK293F TR) 3min	Q02078_S192	-0.2942966811113674	15.402053408333536	-2.0889518960021687	0.0576827905584867	0.2153559663787379	S	Q02078	MEF2A	S192	MEF2A_S192	3
This study (HEK293F TR)	3min	This study (HEK293F TR) 3min	Q8N684_S194	-0.2402027114974707	18.400174440371806	-2.0889288333528606	0.057685179410003	0.2153559663787379	S	Q8N684	CPSF7	S194	CPSF7_S194	3
This study (HEK293F TR)	3min	This study (HEK293F TR) 3min	Q9UQC2_S281	0.2338856420593522	16.44338380555624	2.088773455155256	0.0577012760373634	0.2153997627108204	S	Q9UQC2	GAB2	S281	GAB2_S281	3
This study (HEK293F TR)	3min	This study (HEK293F TR) 3min	P42694_S1766	0.2321393953467563	17.81416995066758	2.0886461087129384	0.0577144717962623	0.2154096073661791	S	P42694	HELZ	S1766	HELZ_S1766	3
This study (HEK293F TR)	3min	This study (HEK293F TR) 3min	Q8IY63_S295	0.2291345722194471	14.655608105490971	2.0885989419872293	0.0577193599707672	0.2154096073661791	S	Q8IY63	AMOTL1	S295	AMOTL1_S295	3
This study (HEK293F TR)	3min	This study (HEK293F TR) 3min	Q08AE8_S464	0.2582591142492312	19.340244563560645	2.088587231126544	0.057720573698242	0.2154096073661791	S	Q08AE8	SPIRE1	S464	SPIRE1_S464	3
This study (HEK293F TR)	3min	This study (HEK293F TR) 3min	Q9H9C1_T117	-0.2840220168661993	18.44095726254743	-2.088577060270405	0.0577216278371218	0.2154096073661791	T	Q9H9C1	VIPAS39	T117	VIPAS39_T117	3
This study (HEK293F TR)	3min	This study (HEK293F TR) 3min	P22059_S238	-0.2620993451071989	15.944469919860166	-2.0885373760771406	0.0577257410008103	0.2154096073661791	S	P22059	OSBP	S238	OSBP_S238	3
This study (HEK293F TR)	3min	This study (HEK293F TR) 3min	Q13435_S497	-0.4511236163657433	13.488797824591677	-2.0882586462748254	0.0577546383199163	0.2154914415644356	S	Q13435	SF3B2	S497	SF3B2_S497	3
This study (HEK293F TR)	3min	This study (HEK293F TR) 3min	P30622_S160	0.1787430502781575	16.093272764019723	2.088241605484106	0.0577564054615581	0.2154914415644356	S	P30622	CLIP1	S160	CLIP1_S160	3
This study (HEK293F TR)	3min	This study (HEK293F TR) 3min	P55265_T601	0.2389531683430839	19.316962042388656	2.0878877203192645	0.0577931149860562	0.2156121028849973	T	P55265	ADAR	T601	ADAR_T601	3
This study (HEK293F TR)	3min	This study (HEK293F TR) 3min	Q8NDI1_S964	0.2707253026610559	15.03480862642902	2.087515243457493	0.0578317765674407	0.21570000639122	S	Q8NDI1	EHBP1	S964	EHBP1_S964	3
This study (HEK293F TR)	3min	This study (HEK293F TR) 3min	O94913_S489	-0.226682418728803	20.972826435951085	-2.087483246207634	0.0578350988755833	0.21570000639122	S	O94913	PCF11	S489	PCF11_S489	3
This study (HEK293F TR)	3min	This study (HEK293F TR) 3min	O00429_S533	0.5392163390727944	14.73946640123913	2.0874386816833588	0.0578397263534238	0.21570000639122	S	O00429	DNM1L	S533	DNM1L_S533	3
This study (HEK293F TR)	3min	This study (HEK293F TR) 3min	P53985_T489	0.3908041351379125	20.70675366092369	2.087427008860963	0.0578409384895119	0.21570000639122	T	P53985	SLC16A1	T489	SLC16A1_T489	3
This study (HEK293F TR)	3min	This study (HEK293F TR) 3min	P55199_S437	-0.3955185389935138	14.816678530223472	-2.0874166344998693	0.0578420158098866	0.21570000639122	S	P55199	ELL	S437	ELL_S437	3
This study (HEK293F TR)	3min	This study (HEK293F TR) 3min	Q8NFC6_S740	-0.5922615237083271	16.72399230682579	-2.087408067409392	0.0578429054692382	0.21570000639122	S	Q8NFC6	BOD1L1	S740	BOD1L1_S740	3
This study (HEK293F TR)	3min	This study (HEK293F TR) 3min	Q8TEW0_S728	0.1958290983256994	17.82878321780938	2.08731357630916	0.0578527188520605	0.2157202982178811	S	Q8TEW0	PARD3	S728	PARD3_S728	3
This study (HEK293F TR)	3min	This study (HEK293F TR) 3min	P42694_S1765	-0.2356827651216022	16.645306798034582	-2.087219296057832	0.0578625118834101	0.2157405110974085	S	P42694	HELZ	S1765	HELZ_S1765	3
This study (HEK293F TR)	3min	This study (HEK293F TR) 3min	Q9Y4K4_T333	0.2638942495722283	15.538888926904292	2.087133795947916	0.0578713942439291	0.2157573257407025	T	Q9Y4K4	MAP4K5	T333	MAP4K5_T333	3
This study (HEK293F TR)	3min	This study (HEK293F TR) 3min	Q5JTV8_S135	-0.2838963748919987	20.443022883790587	-2.086404959468133	0.0579471625645876	0.2160072031715417	S	Q5JTV8	TOR1AIP1	S135	TOR1AIP1_S135	3
This study (HEK293F TR)	3min	This study (HEK293F TR) 3min	Q99504_T268	0.2437057788009617	18.84228359174769	2.0864048608933192	0.0579471728184686	0.2160072031715417	T	Q99504	EYA3	T268	EYA3_T268	3
This study (HEK293F TR)	3min	This study (HEK293F TR) 3min	P06454_S10	0.559062504830985	16.24789830817844	2.0861881077356865	0.0579697238545657	0.2160636692502614	S	P06454	PTMA	S10	PTMA_S10	3
This study (HEK293F TR)	3min	This study (HEK293F TR) 3min	Q96MW1_T139	0.3674979841015826	13.721747752511243	2.086175091625881	0.0579710783131186	0.2160636692502614	T	Q96MW1	CCDC43	T139	CCDC43_T139	3
This study (HEK293F TR)	3min	This study (HEK293F TR) 3min	O95453_S151	-0.2578175636075439	15.576258133006004	-2.085912968462812	0.0579983611700423	0.2161490283393805	S	O95453	PARN	S151	PARN_S151	3
This study (HEK293F TR)	3min	This study (HEK293F TR) 3min	Q15398_S642	0.8347566797994119	17.613644236947145	2.085541445996013	0.0580370512518699	0.2162605512702779	S	Q15398	DLGAP5	S642	DLGAP5_S642	3
This study (HEK293F TR)	3min	This study (HEK293F TR) 3min	Q15398_T639	0.8347566797994119	17.613644236947145	2.085541445996013	0.0580370512518699	0.2162605512702779	T	Q15398	DLGAP5	T639	DLGAP5_T639	3
This study (HEK293F TR)	3min	This study (HEK293F TR) 3min	Q15723_S363	0.2018700096219454	17.490657456455367	2.085411971969337	0.0580505402330481	0.216262917397292	S	Q15723	ELF2	S363	ELF2_S363	3
This study (HEK293F TR)	3min	This study (HEK293F TR) 3min	P13807_S698	-0.2131354873086053	16.20839392296816	-2.0853857323739167	0.0580532743064598	0.216262917397292	S	P13807	GYS1	S698	GYS1_S698	3
This study (HEK293F TR)	3min	This study (HEK293F TR) 3min	Q99459_S277	0.6576597620157827	15.075763161774884	2.0853801730496784	0.0580538535838637	0.216262917397292	S	Q99459	CDC5L	S277	CDC5L_S277	3
This study (HEK293F TR)	3min	This study (HEK293F TR) 3min	P17041_S59	0.2408616273141177	17.00928547436974	2.0853670824417265	0.0580552176366359	0.216262917397292	S	P17041	ZNF32	S59	ZNF32_S59	3
This study (HEK293F TR)	3min	This study (HEK293F TR) 3min	O75475_T141	0.5035630970920302	17.270599661785138	2.085311898858296	0.0580609681424463	0.216268011704743	T	O75475	PSIP1	T141	PSIP1_T141	3
This study (HEK293F TR)	3min	This study (HEK293F TR) 3min	Q9H000_S139	0.4625058246308047	15.034106037062546	2.0851940647614606	0.0580732490355526	0.2162812926843547	S	Q9H000	MKRN2	S139	MKRN2_S139	3
This study (HEK293F TR)	3min	This study (HEK293F TR) 3min	Q99459_T404	0.2413628902330131	16.505451296463043	2.0851935748625428	0.0580733000987985	0.2162812926843547	T	Q99459	CDC5L	T404	CDC5L_T404	3
This study (HEK293F TR)	3min	This study (HEK293F TR) 3min	Q5JSZ5_S1160	-0.353578105464198	17.42500588740946	-2.084807027051694	0.0581136038709681	0.2164044516357056	S	Q5JSZ5	PRRC2B	S1160	PRRC2B_S1160	3
This study (HEK293F TR)	3min	This study (HEK293F TR) 3min	O15164_S1028	0.3122742116356001	16.54049716324199	2.08479229227752	0.0581151407215762	0.2164044516357056	S	O15164	TRIM24	S1028	TRIM24_S1028	3
This study (HEK293F TR)	3min	This study (HEK293F TR) 3min	Q96T58_S309	-0.2398559736776455	19.22998748711386	-2.084664322106902	0.0581284897215031	0.21643782586237	S	Q96T58	SPEN	S309	SPEN_S309	3
This study (HEK293F TR)	3min	This study (HEK293F TR) 3min	P52926_S55	0.717360778544716	18.22223442201389	2.084594091544577	0.0581358169221838	0.2164406260398314	S	P52926	HMGA2	S55	HMGA2_S55	3
This study (HEK293F TR)	3min	This study (HEK293F TR) 3min	Q76I76_S899	-0.2096201802146993	16.367065674167062	-2.084573028000265	0.0581380146633144	0.2164406260398314	S	Q76I76	SSH2	S899	SSH2_S899	3
This study (HEK293F TR)	3min	This study (HEK293F TR) 3min	Q9Y2H6_S180	0.3891132280746348	15.40106621072425	2.0844558335777896	0.0581502439809167	0.216469821859704	S	Q9Y2H6	FNDC3A	S180	FNDC3A_S180	3
This study (HEK293F TR)	3min	This study (HEK293F TR) 3min	Q8TEP8_T819	-0.1993603014873279	13.850926231754428	-2.084398856682985	0.0581561904243145	0.2164756264413815	T	Q8TEP8	CEP192	T819	CEP192_T819	3
This study (HEK293F TR)	3min	This study (HEK293F TR) 3min	Q15811_S1137	-0.2333955743415448	14.808898824338453	-2.084354173588549	0.0581608542108118	0.2164766560552229	S	Q15811	ITSN1	S1137	ITSN1_S1137	3
This study (HEK293F TR)	3min	This study (HEK293F TR) 3min	P46013_T2233	0.3196910618607766	16.48838884413186	2.0841965588779594	0.0581773079879183	0.2164941794246085	T	P46013	MKI67	T2233	MKI67_T2233	3
This study (HEK293F TR)	3min	This study (HEK293F TR) 3min	O95359_S2443	-0.2282231830495824	16.727575083416717	-2.084186564157882	0.0581783515068718	0.2164941794246085	S	O95359	TACC2	S2443	TACC2_S2443	3
This study (HEK293F TR)	3min	This study (HEK293F TR) 3min	Q9Y4B6_S255	0.2049432376065851	18.16986103789702	2.084182988569482	0.0581787248276414	0.2164941794246085	S	Q9Y4B6	DCAF1	S255	DCAF1_S255	3
This study (HEK293F TR)	3min	This study (HEK293F TR) 3min	Q8IVF7_S174	0.3995258876175747	16.259632857304645	2.083991617530069	0.0581987087907326	0.2165522123415371	S	Q8IVF7	FMNL3	S174	FMNL3_S174	3
This study (HEK293F TR)	3min	This study (HEK293F TR) 3min	Q05209_S613	-0.1857564774918856	18.346332085588493	-2.083680070243308	0.0582312558638703	0.2166521334286152	S	Q05209	PTPN12	S613	PTPN12_S613	3
This study (HEK293F TR)	3min	This study (HEK293F TR) 3min	Q99856_T98	-0.3082157296846315	15.011625844020395	-2.083650516518545	0.05823434419601	0.2166521334286152	T	Q99856	ARID3A	T98	ARID3A_T98	3
This study (HEK293F TR)	3min	This study (HEK293F TR) 3min	Q96JG6_S21	0.6030056246447089	16.863736536015093	2.0833336885210665	0.0582674619640225	0.216748908282133	S	Q96JG6	VPS50	S21	VPS50_S21	3
This study (HEK293F TR)	3min	This study (HEK293F TR) 3min	B2RTY4_S1294	-0.3052115247735489	15.912244924129984	-2.0833176216148703	0.0582691418917069	0.216748908282133	S	B2RTY4	MYO9A	S1294	MYO9A_S1294	3
This study (HEK293F TR)	3min	This study (HEK293F TR) 3min	Q92597_S364	0.254477651552655	17.927775353801277	2.0827639890705125	0.0583270563126691	0.2169479827857706	S	Q92597	NDRG1	S364	NDRG1_S364	3
This study (HEK293F TR)	3min	This study (HEK293F TR) 3min	Q9H0D6_S471	0.1803503207309269	17.365564190033272	2.082626837710382	0.0583414117327507	0.2169850214162298	S	Q9H0D6	XRN2	S471	XRN2_S471	3
This study (HEK293F TR)	3min	This study (HEK293F TR) 3min	Q92614_S916	-0.2530990346001722	14.353613724229142	-2.082490440550956	0.0583556914754012	0.2170217730231176	S	Q92614	MYO18A	S916	MYO18A_S916	3
This study (HEK293F TR)	3min	This study (HEK293F TR) 3min	Q9HCG8_S91	-0.3724947913885792	18.01230867146316	-2.082266792789168	0.0583791127358748	0.2170761537095908	S	Q9HCG8	CWC22	S91	CWC22_S91	3
This study (HEK293F TR)	3min	This study (HEK293F TR) 3min	Q9HCG8_S93	-0.3724947913885792	18.01230867146316	-2.082266792789168	0.0583791127358748	0.2170761537095908	S	Q9HCG8	CWC22	S93	CWC22_S93	3
This study (HEK293F TR)	3min	This study (HEK293F TR) 3min	Q9Y5X0_S176	-0.362145873880328	15.801816832316163	-2.0820048810941407	0.0584065522735037	0.2171618196693161	S	Q9Y5X0	SNX10	S176	SNX10_S176	3
This study (HEK293F TR)	3min	This study (HEK293F TR) 3min	O60927_T102	0.1858520755093202	19.19047333894143	2.081937547305925	0.0584136085307843	0.2171716912096512	T	O60927	PPP1R11	T102	PPP1R11_T102	3
This study (HEK293F TR)	3min	This study (HEK293F TR) 3min	Q9UER7_T162	0.4136717868394637	12.603900870370424	2.081650562344646	0.0584436920789662	0.2172671662964238	T	Q9UER7	DAXX	T162	DAXX_T162	3
This study (HEK293F TR)	3min	This study (HEK293F TR) 3min	O43683_T452	-0.2237530530202498	16.025587864873874	-2.081280848400372	0.0584824690609695	0.2173949428111661	T	O43683	BUB1	T452	BUB1_T452	3
This study (HEK293F TR)	3min	This study (HEK293F TR) 3min	Q96FS4_S843	0.2485112122518789	14.0918196804256	2.081106833113436	0.058500728726802	0.2174464374814758	S	Q96FS4	SIPA1	S843	SIPA1_S843	3
This study (HEK293F TR)	3min	This study (HEK293F TR) 3min	P15884_S372	0.2216060184299131	15.77231487543694	2.0806287317468803	0.0585509239020636	0.2176166193205428	S	P15884	TCF4	S372	TCF4_S372	3
This study (HEK293F TR)	3min	This study (HEK293F TR) 3min	P80723_T151	0.7371143173607564	18.778562131876075	2.0805329906694783	0.058560980438687	0.217637603207512	T	P80723	BASP1	T151	BASP1_T151	3
This study (HEK293F TR)	3min	This study (HEK293F TR) 3min	Q9H6F5_S21	-0.2152152123085038	18.945237680640343	-2.080316883457444	0.0585836860135347	0.2176880585488946	S	Q9H6F5	CCDC86	S21	CCDC86_S21	3
This study (HEK293F TR)	3min	This study (HEK293F TR) 3min	O14654_S540	-0.5350574018635079	12.164147361271937	-2.080309428008726	0.0585844694758504	0.2176880585488946	S	O14654	IRS4	S540	IRS4_S540	3
This study (HEK293F TR)	3min	This study (HEK293F TR) 3min	Q8N5F7_T57	0.3930797787500548	13.957367558982602	2.0802778124131147	0.0585877919366338	0.2176880585488946	T	Q8N5F7	NKAP	T57	NKAP_T57	3
This study (HEK293F TR)	3min	This study (HEK293F TR) 3min	P78527_T2620	0.4643787067984171	18.470627112775645	2.0798131128447825	0.0586366471346516	0.2178481353621004	T	P78527	PRKDC	T2620	PRKDC_T2620	3
This study (HEK293F TR)	3min	This study (HEK293F TR) 3min	Q09666_S4486	-0.4374007867589089	15.328835215985212	-2.079784044880667	0.0586397043933165	0.2178481353621004	S	Q09666	AHNAK	S4486	AHNAK_S4486	3
This study (HEK293F TR)	3min	This study (HEK293F TR) 3min	P48444_S223	0.3882667817335132	17.884131815294694	2.07968060689028	0.0586505848142368	0.2178721528637272	S	P48444	ARCN1	S223	ARCN1_S223	3
This study (HEK293F TR)	3min	This study (HEK293F TR) 3min	Q2TAL5_S101	-0.3291652342599196	14.90396007233544	-2.079612742682227	0.0586577243262488	0.2178724562009158	S	Q2TAL5	SMTNL2	S101	SMTNL2_S101	3
This study (HEK293F TR)	3min	This study (HEK293F TR) 3min	Q99569_S1037	-0.1799759787607033	15.698057832320895	-2.079595889945905	0.0586594974085314	0.2178724562009158	S	Q99569	PKP4	S1037	PKP4_S1037	3
This study (HEK293F TR)	3min	This study (HEK293F TR) 3min	Q12778_S279	0.4490026110788161	13.390283058601588	2.0795370447856234	0.0586656889197615	0.2178787955401533	S	Q12778	FOXO1	S279	FOXO1_S279	3
This study (HEK293F TR)	3min	This study (HEK293F TR) 3min	Q01167_S384	-0.2023765027598187	18.960277296827982	-2.07949573864049	0.0586700353918897	0.2178787955401533	S	Q01167	FOXK2	S384	FOXK2_S384	3
This study (HEK293F TR)	3min	This study (HEK293F TR) 3min	A1L390_S1081	0.2004360782137624	17.42651111540675	2.0790910968152336	0.0587126300089633	0.2180205676198281	S	A1L390	PLEKHG3	S1081	PLEKHG3_S1081	3
This study (HEK293F TR)	3min	This study (HEK293F TR) 3min	Q6ZU65_S1036	0.208728063873508	17.368746791588155	2.078986798618224	0.0587236136234429	0.2180449444669686	S	Q6ZU65	UBN2	S1036	UBN2_S1036	3
This study (HEK293F TR)	3min	This study (HEK293F TR) 3min	Q9NXL9_S915	0.2959602091010058	15.374421885937869	2.0788281912240065	0.05874032019114	0.2180905657781358	S	Q9NXL9	MCM9	S915	MCM9_S915	3
This study (HEK293F TR)	3min	This study (HEK293F TR) 3min	Q96SB4_T335	-0.3584586476062874	17.878871678274983	-2.078551858474293	0.0587694376760688	0.2181822559062722	T	Q96SB4	SRPK1	T335	SRPK1_T335	3
This study (HEK293F TR)	3min	This study (HEK293F TR) 3min	Q9H0B6_S581	0.1937166331774271	18.17802451846745	2.078382746148285	0.0587872638547678	0.2182320162794017	S	Q9H0B6	KLC2	S581	KLC2_S581	3
This study (HEK293F TR)	3min	This study (HEK293F TR) 3min	Q9BTL4_S125	0.2265788263381765	17.103679521309786	2.078173031990832	0.058809376875785	0.2182976817258603	S	Q9BTL4	IER2	S125	IER2_S125	3
This study (HEK293F TR)	3min	This study (HEK293F TR) 3min	O43166_S1585	-0.1916506863245359	19.6385028224982	-2.078088422355912	0.058818300614478	0.2183113910030608	S	O43166	SIPA1L1	S1585	SIPA1L1_S1585	3
This study (HEK293F TR)	3min	This study (HEK293F TR) 3min	O00418_S438	-0.3412190298779656	16.251892119150394	-2.078054119480754	0.0588219188818209	0.2183113910030608	S	O00418	EEF2K	S438	EEF2K_S438	3
This study (HEK293F TR)	3min	This study (HEK293F TR) 3min	Q7Z4H7_S462	-0.3009603662147331	16.13664367308907	-2.0779048135094453	0.0588376700897892	0.2183534262364974	S	Q7Z4H7	HAUS6	S462	HAUS6_S462	3
This study (HEK293F TR)	3min	This study (HEK293F TR) 3min	Q66K14_S435	0.2137573796281451	20.947562423414464	2.077623210797519	0.0588673887839078	0.2184472862122556	S	Q66K14	TBC1D9B	S435	TBC1D9B_S435	3
This study (HEK293F TR)	3min	This study (HEK293F TR) 3min	Q02880_T1491	0.5285411918829901	15.345538130113352	2.077453335227008	0.0588853232090647	0.2184825879265466	T	Q02880	TOP2B	T1491	TOP2B_T1491	3
This study (HEK293F TR)	3min	This study (HEK293F TR) 3min	O43815_S376	0.1674042245075178	18.133084093596462	2.077409690295242	0.058889931795545	0.2184825879265466	S	O43815	STRN	S376	STRN_S376	3
This study (HEK293F TR)	3min	This study (HEK293F TR) 3min	P49815_S1371	0.1980108057839054	16.829703080404414	2.07738615228559	0.0588924173770537	0.2184825879265466	S	P49815	TSC2	S1371	TSC2_S1371	3
This study (HEK293F TR)	3min	This study (HEK293F TR) 3min	Q9ULL5_T363	-0.1865060014707662	15.900692285138057	-2.077365358453345	0.0588946132584357	0.2184825879265466	T	Q9ULL5	PRR12	T363	PRR12_T363	3
This study (HEK293F TR)	3min	This study (HEK293F TR) 3min	Q9Y5V3_S261	0.1924545683960552	16.65780048224991	2.077260027109508	0.0589057376861648	0.2185074285557384	S	Q9Y5V3	MAGED1	S261	MAGED1_S261	3
This study (HEK293F TR)	3min	This study (HEK293F TR) 3min	Q9Y6G9_S516	0.1685958916935241	19.10266830051544	2.077149059583224	0.058917459487393	0.2185344812062267	S	Q9Y6G9	DYNC1LI1	S516	DYNC1LI1_S516	3
This study (HEK293F TR)	3min	This study (HEK293F TR) 3min	Q14839_S1349	-0.4133900844708389	15.533409686552314	-2.077095160211774	0.058923153807796	0.2185356598719462	S	Q14839	CHD4	S1349	CHD4_S1349	3
This study (HEK293F TR)	3min	This study (HEK293F TR) 3min	Q9NYF3_S122	0.2470562127025832	13.761549217013844	2.077062210781273	0.0589266350768345	0.2185356598719462	S	Q9NYF3	FAM53C	S122	FAM53C_S122	3
This study (HEK293F TR)	3min	This study (HEK293F TR) 3min	Q9UPT8_T519	-0.2513446912063592	18.46686526933649	-2.0770009529539024	0.0589331077757664	0.2185432389132455	T	Q9UPT8	ZC3H4	T519	ZC3H4_T519	3
This study (HEK293F TR)	3min	This study (HEK293F TR) 3min	Q49AR2_S198	0.4185281703969767	14.226273776497672	2.0768457693955167	0.0589495079312186	0.2185876283046608	S	Q49AR2	C5orf22	S198	C5orf22_S198	3
This study (HEK293F TR)	3min	This study (HEK293F TR) 3min	Q08AD1_S1057	-0.2933760569896311	15.543456744466493	-2.076750706672045	0.0589595564766243	0.218592035106024	S	Q08AD1	CAMSAP2	S1057	CAMSAP2_S1057	3
This study (HEK293F TR)	3min	This study (HEK293F TR) 3min	Q08AD1_T1060	-0.2933760569896311	15.543456744466493	-2.076750706672045	0.0589595564766243	0.218592035106024	T	Q08AD1	CAMSAP2	T1060	CAMSAP2_T1060	3
This study (HEK293F TR)	3min	This study (HEK293F TR) 3min	Q2NKX8_S969	-0.1815246590940766	18.104729975827148	-2.0765163078232702	0.0589843402720638	0.2186674907621673	S	Q2NKX8	ERCC6L	S969	ERCC6L_S969	3
This study (HEK293F TR)	3min	This study (HEK293F TR) 3min	Q9H3T3_T790	-0.2258455886163766	16.397220355068825	-2.076441763319443	0.058992224150526	0.218680288202194	T	Q9H3T3	SEMA6B	T790	SEMA6B_T790	3
This study (HEK293F TR)	3min	This study (HEK293F TR) 3min	Q96CB8_S378	0.2951229291447248	16.897074001246402	2.0761372580986133	0.0590244390211118	0.2187832703289305	S	Q96CB8	INTS12	S378	INTS12_S378	3
This study (HEK293F TR)	3min	This study (HEK293F TR) 3min	Q92560_S513	-0.1835613850232818	18.44485938612653	-2.0760444418061272	0.0590342616972956	0.2187924456383345	S	Q92560	BAP1	S513	BAP1_S513	3
This study (HEK293F TR)	3min	This study (HEK293F TR) 3min	Q96M89_S49	0.2843482312342793	16.442285551475255	2.076030071722937	0.0590357826080454	0.2187924456383345	S	Q96M89	CCDC138	S49	CCDC138_S49	3
This study (HEK293F TR)	3min	This study (HEK293F TR) 3min	Q96NW4_S970	-0.2120219508979381	17.355878438846478	-2.075836283970133	0.0590562964117797	0.2188369374741532	S	Q96NW4	ANKRD27	S970	ANKRD27_S970	3
This study (HEK293F TR)	3min	This study (HEK293F TR) 3min	O15297_S44	-0.2739337387288429	13.758793810002537	-2.075790984053944	0.0590610926847434	0.2188369374741532	S	O15297	PPM1D	S44	PPM1D_S44	3
This study (HEK293F TR)	3min	This study (HEK293F TR) 3min	O15297_S54	-0.2739337387288429	13.758793810002537	-2.075790984053944	0.0590610926847434	0.2188369374741532	S	O15297	PPM1D	S54	PPM1D_S54	3
This study (HEK293F TR)	3min	This study (HEK293F TR) 3min	Q86SQ4_S1165	-0.2879604302628173	16.66584400458596	-2.0756773953434187	0.0590731208456513	0.2188650699719907	S	Q86SQ4	ADGRG6	S1165	ADGRG6_S1165	3
This study (HEK293F TR)	3min	This study (HEK293F TR) 3min	Q96A19_S19	-0.2794869628285745	14.578813395630691	-2.075437585510735	0.0590985223292426	0.2189141813584321	S	Q96A19	CCDC102A	S19	CCDC102A_S19	3
This study (HEK293F TR)	3min	This study (HEK293F TR) 3min	Q8WY36_T809	0.2438807323085932	16.243408347117793	2.075406333050541	0.0591018334460813	0.2189141813584321	T	Q8WY36	BBX	T809	BBX_T809	3
This study (HEK293F TR)	3min	This study (HEK293F TR) 3min	Q7KZI7_S595	0.3387779300157625	18.903007380474914	2.0753894067157703	0.0591036268192808	0.2189141813584321	S	Q7KZI7	MARK2	S595	MARK2_S595	3
This study (HEK293F TR)	3min	This study (HEK293F TR) 3min	P21333_S977	-0.3596916745725522	17.76906471435453	-2.075384726991075	0.0591041226527984	0.2189141813584321	S	P21333	FLNA	S977	FLNA_S977	3
This study (HEK293F TR)	3min	This study (HEK293F TR) 3min	P27987_S174	-0.2140709690070537	20.18300369678938	-2.0751980271017243	0.0591239073300281	0.2189479038343109	S	P27987	ITPKB	S174	ITPKB_S174	3
This study (HEK293F TR)	3min	This study (HEK293F TR) 3min	P27987_S176	-0.2140709690070537	20.18300369678938	-2.0751980271017243	0.0591239073300281	0.2189479038343109	S	P27987	ITPKB	S176	ITPKB_S176	3
This study (HEK293F TR)	3min	This study (HEK293F TR) 3min	Q9H1E5_S223	-0.3020358736641118	13.262714624199392	-2.075091567574758	0.0591351916564299	0.2189479038343109	S	Q9H1E5	TMX4	S223	TMX4_S223	3
This study (HEK293F TR)	3min	This study (HEK293F TR) 3min	Q9H1E5_S226	-0.3020358736641118	13.262714624199392	-2.075091567574758	0.0591351916564299	0.2189479038343109	S	Q9H1E5	TMX4	S226	TMX4_S226	3
This study (HEK293F TR)	3min	This study (HEK293F TR) 3min	Q9BZD4_S247	-0.2445055825507189	18.017325305182297	-2.0750894736689216	0.0591354136230035	0.2189479038343109	S	Q9BZD4	NUF2	S247	NUF2_S247	3
This study (HEK293F TR)	3min	This study (HEK293F TR) 3min	Q9BVI0_S516	0.2721133989595916	14.165372251491576	2.074808957463519	0.059165157033355	0.2190244918118574	S	Q9BVI0	PHF20	S516	PHF20_S516	3
This study (HEK293F TR)	3min	This study (HEK293F TR) 3min	Q9BVI0_S519	0.2721133989595916	14.165372251491576	2.074808957463519	0.059165157033355	0.2190244918118574	S	Q9BVI0	PHF20	S519	PHF20_S519	3
This study (HEK293F TR)	3min	This study (HEK293F TR) 3min	Q92903_S35	-0.3492755359466244	14.58603643694745	-2.0747688044247776	0.0591694156385315	0.2190244918118574	S	Q92903	CDS1	S35	CDS1_S35	3
This study (HEK293F TR)	3min	This study (HEK293F TR) 3min	Q7Z6Z7_S3759	-0.500184403156382	14.384035329579785	-2.074683409648923	0.0591784735013478	0.219041588626285	S	Q7Z6Z7	HUWE1	S3759	HUWE1_S3759	3
This study (HEK293F TR)	3min	This study (HEK293F TR) 3min	O14981_S234	-0.2504730145752454	19.97554035101729	-2.0744746116226827	0.0592006262380824	0.2190949230469491	S	O14981	BTAF1	S234	BTAF1_S234	3
This study (HEK293F TR)	3min	This study (HEK293F TR) 3min	Q86XN8_S506	0.3076216829435161	17.523438928141395	2.0744307904450285	0.0592052764906225	0.2190949230469491	S	Q86XN8	MEX3D	S506	MEX3D_S506	3
This study (HEK293F TR)	3min	This study (HEK293F TR) 3min	Q6NTE8_S81	0.2786677956136305	15.936797835709733	2.074422054370271	0.0592062035933773	0.2190949230469491	S	Q6NTE8	MRNIP	S81	MRNIP_S81	3
This study (HEK293F TR)	3min	This study (HEK293F TR) 3min	P11137_S833	0.2946397901729636	15.547223039557888	2.074327786197155	0.0592162085204621	0.2191099497631478	S	P11137	MAP2	S833	MAP2_S833	3
This study (HEK293F TR)	3min	This study (HEK293F TR) 3min	Q9Y6D6_S1593	1.3903509138796544	16.317024333176526	2.0743001174914064	0.0592191453710017	0.2191099497631478	S	Q9Y6D6	ARFGEF1	S1593	ARFGEF1_S1593	3
This study (HEK293F TR)	3min	This study (HEK293F TR) 3min	Q659C4_S593	0.424064536972061	15.993525116013616	2.0741677646961745	0.0592331956217636	0.2191141916689648	S	Q659C4	LARP1B	S593	LARP1B_S593	3
This study (HEK293F TR)	3min	This study (HEK293F TR) 3min	Q9Y2H9_S777	0.2049710953273376	15.51422231297694	2.074163826506069	0.0592336137379632	0.2191141916689648	S	Q9Y2H9	MAST1	S777	MAST1_S777	3
This study (HEK293F TR)	3min	This study (HEK293F TR) 3min	Q9Y2H9_S789	0.2049710953273376	15.51422231297694	2.074163826506069	0.0592336137379632	0.2191141916689648	S	Q9Y2H9	MAST1	S789	MAST1_S789	3
This study (HEK293F TR)	3min	This study (HEK293F TR) 3min	Q9H6U8_S46	-0.2435092076183522	15.102621799129196	-2.073941880283504	0.0592571821262712	0.2191607942541418	S	Q9H6U8	ALG9	S46	ALG9_S46	3
This study (HEK293F TR)	3min	This study (HEK293F TR) 3min	Q14676_S1171	0.2618787441589099	16.36883303414918	2.0739353531953246	0.0592578753674427	0.2191607942541418	S	Q14676	MDC1	S1171	MDC1_S1171	3
This study (HEK293F TR)	3min	This study (HEK293F TR) 3min	Q14166_T432	-0.3145824698638382	14.887475575183116	-2.073919711972474	0.0592595366503609	0.2191607942541418	T	Q14166	TTLL12	T432	TTLL12_T432	3
This study (HEK293F TR)	3min	This study (HEK293F TR) 3min	P15056_S364	0.2963055598532378	15.51528984027542	2.0737297973110524	0.059279711292127	0.2191769608339332	S	P15056	BRAF	S364	BRAF_S364	3
This study (HEK293F TR)	3min	This study (HEK293F TR) 3min	P15056_S365	0.2963055598532378	15.51528984027542	2.0737297973110524	0.059279711292127	0.2191769608339332	S	P15056	BRAF	S365	BRAF_S365	3
This study (HEK293F TR)	3min	This study (HEK293F TR) 3min	Q8NFA0_S1366	-0.1974797886931973	18.60672125000893	-2.073716425119588	0.0592811320613489	0.2191769608339332	S	Q8NFA0	USP32	S1366	USP32_S1366	3
This study (HEK293F TR)	3min	This study (HEK293F TR) 3min	O60885_T1309	0.4026345170914229	13.322763897758826	2.073711309416201	0.0592816756032197	0.2191769608339332	T	O60885	BRD4	T1309	BRD4_T1309	3
This study (HEK293F TR)	3min	This study (HEK293F TR) 3min	Q13586_S614	-0.2540612993047251	14.587947837348691	-2.0736432130590736	0.0592889112613833	0.2191872891563974	S	Q13586	STIM1	S614	STIM1_S614	3
This study (HEK293F TR)	3min	This study (HEK293F TR) 3min	P49760_S110	-0.5160802139008176	12.034387590545276	-2.073584341482382	0.0592951673919931	0.2191939949522862	S	P49760	CLK2	S110	CLK2_S110	3
This study (HEK293F TR)	3min	This study (HEK293F TR) 3min	Q9Y606_T426	0.6020678718709931	19.165530399096813	2.073467054072895	0.0593076330533536	0.2192236525396379	T	Q9Y606	PUS1	T426	PUS1_T426	3
This study (HEK293F TR)	3min	This study (HEK293F TR) 3min	Q92609_S776	-0.2674942346005853	13.816989919961268	-2.073400952641639	0.0593146595881345	0.219233202101672	S	Q92609	TBC1D5	S776	TBC1D5_S776	3
This study (HEK293F TR)	3min	This study (HEK293F TR) 3min	Q9ULT8_S2315	-0.3469073653912886	16.653209545299745	-2.073289742311733	0.0593264829143347	0.2192440568036263	S	Q9ULT8	HECTD1	S2315	HECTD1_S2315	3
This study (HEK293F TR)	3min	This study (HEK293F TR) 3min	Q9ULT8_S2318	-0.3469073653912886	16.653209545299745	-2.073289742311733	0.0593264829143347	0.2192440568036263	S	Q9ULT8	HECTD1	S2318	HECTD1_S2318	3
This study (HEK293F TR)	3min	This study (HEK293F TR) 3min	P49792_S1912	-0.2435066725444912	15.315614795996076	-2.073167525542215	0.0593394789192046	0.219275661522528	S	P49792	RANBP2	S1912	RANBP2_S1912	3
This study (HEK293F TR)	3min	This study (HEK293F TR) 3min	Q9HBE1_S564	-0.3184561370496315	15.237641832463956	-2.0730878181065786	0.0593479560916103	0.2192905644322548	S	Q9HBE1	PATZ1	S564	PATZ1_S564	3
This study (HEK293F TR)	3min	This study (HEK293F TR) 3min	Q9BRD0_S404	-0.2482446182035964	19.53476074703368	-2.072990500383103	0.0593583077091193	0.2193123906620049	S	Q9BRD0	BUD13	S404	BUD13_S404	3
This study (HEK293F TR)	3min	This study (HEK293F TR) 3min	Q9HAW4_S1316	0.1867515759843918	20.090259093504407	2.07265876887574	0.0593936063793542	0.2194263791237254	S	Q9HAW4	CLSPN	S1316	CLSPN_S1316	3
This study (HEK293F TR)	3min	This study (HEK293F TR) 3min	Q8WXI9_T200	0.3278355450879502	15.977317504568076	2.0725638624237543	0.0594037087155831	0.2194472710303973	T	Q8WXI9	GATAD2B	T200	GATAD2B_T200	3
This study (HEK293F TR)	3min	This study (HEK293F TR) 3min	Q86US8_S870	0.2155627589384501	21.73937932532148	2.0725214252372464	0.059408226467584	0.2194475309619701	S	Q86US8	SMG6	S870	SMG6_S870	3
This study (HEK293F TR)	3min	This study (HEK293F TR) 3min	Q96I25_S155	0.2409615499052115	17.400511384494237	2.072276679078562	0.0594342877425001	0.2195273643295293	S	Q96I25	RBM17	S155	RBM17_S155	3
This study (HEK293F TR)	3min	This study (HEK293F TR) 3min	P40818_S427	-0.4349475652596588	15.972166580805188	-2.072057374250108	0.0594576489860281	0.2195852218604008	S	P40818	USP8	S427	USP8_S427	3
This study (HEK293F TR)	3min	This study (HEK293F TR) 3min	Q96RK0_S1409	0.1858351394653397	19.83785670955726	2.072045051525304	0.059458961906313	0.2195852218604008	S	Q96RK0	CIC	S1409	CIC_S1409	3
This study (HEK293F TR)	3min	This study (HEK293F TR) 3min	Q6F5E8_S1326	-0.3472127908460773	13.70515830717206	-2.0719625503005004	0.0594677526644212	0.2195852218604008	S	Q6F5E8	CARMIL2	S1326	CARMIL2_S1326	3
This study (HEK293F TR)	3min	This study (HEK293F TR) 3min	Q6F5E8_S1328	-0.3472127908460773	13.70515830717206	-2.0719625503005004	0.0594677526644212	0.2195852218604008	S	Q6F5E8	CARMIL2	S1328	CARMIL2_S1328	3
This study (HEK293F TR)	3min	This study (HEK293F TR) 3min	Q9UKY7_T193	0.6097297755334186	14.535387955735416	2.071880105502089	0.0594765386179436	0.2196012305466322	T	Q9UKY7	CDV3	T193	CDV3_T193	3
This study (HEK293F TR)	3min	This study (HEK293F TR) 3min	Q8NEM7_S516	0.1678902002845177	17.972300981662574	2.0716649397395988	0.0594994740294161	0.2196559453078901	S	Q8NEM7	SUPT20H	S516	SUPT20H_S516	3
This study (HEK293F TR)	3min	This study (HEK293F TR) 3min	Q14676_T1336	0.5119784540462469	16.859859920794385	2.071657560813747	0.0595002607256401	0.2196559453078901	T	Q14676	MDC1	T1336	MDC1_T1336	3
This study (HEK293F TR)	3min	This study (HEK293F TR) 3min	A0JNW5_S994	-0.1922357759466848	18.02731892877697	-2.0713900622749963	0.0595287863282639	0.2197298476240463	S	A0JNW5	BLTP3B	S994	BLTP3B_S994	3
This study (HEK293F TR)	3min	This study (HEK293F TR) 3min	Q96K21_S354	0.283787696240303	17.665625188857295	2.0713368394509595	0.0595344634395352	0.2197298476240463	S	Q96K21	ZFYVE19	S354	ZFYVE19_S354	3
This study (HEK293F TR)	3min	This study (HEK293F TR) 3min	P21359_S2543	0.228022765934206	17.72001389567223	2.0713175806636306	0.0595365178379064	0.2197298476240463	S	P21359	NF1	S2543	NF1_S2543	3
This study (HEK293F TR)	3min	This study (HEK293F TR) 3min	Q86T90_S246	-0.3898395149386893	15.978284009709489	-2.071261084115923	0.0595425448914967	0.2197298476240463	S	Q86T90	KIAA1328	S246	KIAA1328_S246	3
This study (HEK293F TR)	3min	This study (HEK293F TR) 3min	Q86T90_T251	-0.3898395149386893	15.978284009709489	-2.071261084115923	0.0595425448914967	0.2197298476240463	T	Q86T90	KIAA1328	T251	KIAA1328_T251	3
This study (HEK293F TR)	3min	This study (HEK293F TR) 3min	Q8TBZ3_T358	-0.2909367941560532	16.543142671374266	-2.071109633069585	0.0595587044942929	0.2197730448595497	T	Q8TBZ3	WDR20	T358	WDR20_T358	3
This study (HEK293F TR)	3min	This study (HEK293F TR) 3min	P62826_S135	0.3533337903598017	13.91091839743451	2.070811280329751	0.0595905502253229	0.2198741134949609	S	P62826	RAN	S135	RAN_S135	3
This study (HEK293F TR)	3min	This study (HEK293F TR) 3min	Q13442_S63	-0.2051630494454741	23.63757183719595	-2.0705228949208814	0.0596213471113076	0.2199517364793988	S	Q13442	PDAP1	S63	PDAP1_S63	3
This study (HEK293F TR)	3min	This study (HEK293F TR) 3min	Q92667_S169	0.2811542574748245	14.842737439010472	2.070490452228436	0.0596248126161005	0.2199517364793988	S	Q92667	AKAP1	S169	AKAP1_S169	3
This study (HEK293F TR)	3min	This study (HEK293F TR) 3min	P48634_S1619	-0.4430775068974188	13.664438789617702	-2.070447339915083	0.0596294181319522	0.2199517364793988	S	P48634	PRRC2A	S1619	PRRC2A_S1619	3
This study (HEK293F TR)	3min	This study (HEK293F TR) 3min	P48634_T1616	-0.4430775068974188	13.664438789617702	-2.070447339915083	0.0596294181319522	0.2199517364793988	T	P48634	PRRC2A	T1616	PRRC2A_T1616	3
This study (HEK293F TR)	3min	This study (HEK293F TR) 3min	A6NHR9_S293	0.2508848135171817	16.630751902607958	2.070334121238911	0.0596415144053886	0.2199799106970466	S	A6NHR9	SMCHD1	S293	SMCHD1_S293	3
This study (HEK293F TR)	3min	This study (HEK293F TR) 3min	P33527_T931	-0.5042189884493453	16.133088289076454	-2.07018786693548	0.0596571435807806	0.2200211103749503	T	P33527	ABCC1	T931	ABCC1_T931	3
This study (HEK293F TR)	3min	This study (HEK293F TR) 3min	Q9UK76_S71	0.4436296059809983	16.468683253572017	2.070106606496286	0.059665828962242	0.2200366964487228	S	Q9UK76	JPT1	S71	JPT1_S71	3
This study (HEK293F TR)	3min	This study (HEK293F TR) 3min	Q5PRF9_T263	0.2255563634323394	16.173879635073007	2.069924223973852	0.0596853268848534	0.220092151892932	T	Q5PRF9	SAMD4B	T263	SAMD4B_T263	3
This study (HEK293F TR)	3min	This study (HEK293F TR) 3min	Q9P0K7_T472	-0.2399226188108407	14.6450524362231	-2.0697355943053	0.0597054989034782	0.2201500846207088	T	Q9P0K7	RAI14	T472	RAI14_T472	3
This study (HEK293F TR)	3min	This study (HEK293F TR) 3min	Q8IWU2_T1445	1.161249114871369	14.309681584218966	2.06966108814389	0.0597134683240576	0.2201630178221605	T	Q8IWU2	LMTK2	T1445	LMTK2_T1445	3
This study (HEK293F TR)	3min	This study (HEK293F TR) 3min	Q8TF44_S164	-0.2854025611035613	14.364099104806977	-2.0695661457192887	0.0597236251072043	0.220184013274416	S	Q8TF44	C2CD4C	S164	C2CD4C_S164	3
This study (HEK293F TR)	3min	This study (HEK293F TR) 3min	Q5T200_S265	-0.1702063738879111	21.15752679202461	-2.0692953528456	0.0597526029070354	0.2202743881390998	S	Q5T200	ZC3H13	S265	ZC3H13_S265	3
This study (HEK293F TR)	3min	This study (HEK293F TR) 3min	Q14157_S607	0.2773197675563885	20.222323798479565	2.069191660492076	0.059763702584988	0.2202988478000196	S	Q14157	UBAP2L	S607	UBAP2L_S607	3
This study (HEK293F TR)	3min	This study (HEK293F TR) 3min	Q96T58_S2359	0.2591436535928402	18.091133277535143	2.0691127704004644	0.0597721486059439	0.2203135227207806	S	Q96T58	SPEN	S2359	SPEN_S2359	3
This study (HEK293F TR)	3min	This study (HEK293F TR) 3min	Q16584_T752	0.2548809445543085	15.098505187410863	2.0690022041525755	0.05978398776348	0.2203386748002868	T	Q16584	MAP3K11	T752	MAP3K11_T752	3
This study (HEK293F TR)	3min	This study (HEK293F TR) 3min	Q12929_S811	0.1845122838169501	17.985454024465348	2.0689656404934165	0.0597879033885463	0.2203386748002868	S	Q12929	EPS8	S811	EPS8_S811	3
This study (HEK293F TR)	3min	This study (HEK293F TR) 3min	Q99569_S240	0.2465662498069676	15.469562117492478	2.068811262200992	0.0598044384856526	0.2203666946604105	S	Q99569	PKP4	S240	PKP4_S240	3
This study (HEK293F TR)	3min	This study (HEK293F TR) 3min	Q99569_S243	0.2465662498069676	15.469562117492478	2.068811262200992	0.0598044384856526	0.2203666946604105	S	Q99569	PKP4	S243	PKP4_S243	3
This study (HEK293F TR)	3min	This study (HEK293F TR) 3min	Q15652_S1058	0.2420345955927594	16.24217627168336	2.068610125356363	0.0598259881615803	0.2204296396249146	S	Q15652	JMJD1C	S1058	JMJD1C_S1058	3
This study (HEK293F TR)	3min	This study (HEK293F TR) 3min	Q96I25_S229	-0.4718623516050506	17.920134903701495	-2.0685603100649943	0.0598313264563669	0.2204328486027411	S	Q96I25	RBM17	S229	RBM17_S229	3
This study (HEK293F TR)	3min	This study (HEK293F TR) 3min	Q0JRZ9_T453	-0.1832014531427077	17.39803416448901	-2.0684885662160184	0.0598390154325646	0.2204447169246704	T	Q0JRZ9	FCHO2	T453	FCHO2_T453	3
This study (HEK293F TR)	3min	This study (HEK293F TR) 3min	O14967_S554	-0.3761895100897554	19.566536695083432	-2.068363534641261	0.0598524175900117	0.2204776290514332	S	O14967	CLGN	S554	CLGN_S554	3
This study (HEK293F TR)	3min	This study (HEK293F TR) 3min	Q8WZ73_S226	-0.2098543495409082	18.815002861823977	-2.067989821713669	0.0598924925890325	0.220589079832346	S	Q8WZ73	RFFL	S226	RFFL_S226	3
This study (HEK293F TR)	3min	This study (HEK293F TR) 3min	Q5TAQ9_S129	0.6430947044100268	13.368000416610824	2.0679360006044325	0.0598982661353412	0.220589079832346	S	Q5TAQ9	DCAF8	S129	DCAF8_S129	3
This study (HEK293F TR)	3min	This study (HEK293F TR) 3min	Q9HCH0_S731	-0.3600584876429717	14.742109637945738	-2.067914665985768	0.0599005549049227	0.220589079832346	S	Q9HCH0	NCKAP5L	S731	NCKAP5L_S731	3
This study (HEK293F TR)	3min	This study (HEK293F TR) 3min	Q9HCH0_T729	-0.3600584876429717	14.742109637945738	-2.067914665985768	0.0599005549049227	0.220589079832346	T	Q9HCH0	NCKAP5L	T729	NCKAP5L_T729	3
This study (HEK293F TR)	3min	This study (HEK293F TR) 3min	P15927_S241	-0.2249630473006654	16.172216397440227	-2.06777592648702	0.0599154408083744	0.2206274325229565	S	P15927	RPA2	S241	RPA2_S241	3
This study (HEK293F TR)	3min	This study (HEK293F TR) 3min	Q9UPN6_T611	-0.5768845189042757	15.69568455428589	-2.067696453218496	0.0599239693556586	0.2206423714585677	T	Q9UPN6	SCAF8	T611	SCAF8_T611	3
This study (HEK293F TR)	3min	This study (HEK293F TR) 3min	P14635_T6	0.5348747504112978	18.22376965382581	2.067332633168993	0.0599630265389156	0.2207498936119386	T	P14635	CCNB1	T6	CCNB1_T6	3
This study (HEK293F TR)	3min	This study (HEK293F TR) 3min	Q6ZMQ8_S1009	0.3239820088457463	14.960361376758142	2.067249606784782	0.0599719429890502	0.2207498936119386	S	Q6ZMQ8	AATK	S1009	AATK_S1009	3
This study (HEK293F TR)	3min	This study (HEK293F TR) 3min	Q6ZMQ8_S999	0.3239820088457463	14.960361376758142	2.067249606784782	0.0599719429890502	0.2207498936119386	S	Q6ZMQ8	AATK	S999	AATK_S999	3
This study (HEK293F TR)	3min	This study (HEK293F TR) 3min	Q6ZMQ8_Y992	0.3239820088457463	14.960361376758142	2.067249606784782	0.0599719429890502	0.2207498936119386	Y	Q6ZMQ8	AATK	Y992	AATK_Y992	3
This study (HEK293F TR)	3min	This study (HEK293F TR) 3min	Q96PY6_S885	-0.3760703091513875	15.849448743269178	-2.067216115451601	0.0599755400717761	0.2207498936119386	S	Q96PY6	NEK1	S885	NEK1_S885	3
This study (HEK293F TR)	3min	This study (HEK293F TR) 3min	P10071_S865	-0.4686772228271429	15.651426202721474	-2.0670949571125123	0.059988554563714	0.2207648603697299	S	P10071	GLI3	S865	GLI3_S865	3
This study (HEK293F TR)	3min	This study (HEK293F TR) 3min	P10071_S872	-0.4686772228271429	15.651426202721474	-2.0670949571125123	0.059988554563714	0.2207648603697299	S	P10071	GLI3	S872	GLI3_S872	3
This study (HEK293F TR)	3min	This study (HEK293F TR) 3min	Q6DN90_S501	0.2423056532220009	15.812795345811274	2.0669322679212554	0.0600060343145103	0.2207962528844804	S	Q6DN90	IQSEC1	S501	IQSEC1_S501	3
This study (HEK293F TR)	3min	This study (HEK293F TR) 3min	Q6DN90_T504	0.2423056532220009	15.812795345811274	2.0669322679212554	0.0600060343145103	0.2207962528844804	T	Q6DN90	IQSEC1	T504	IQSEC1_T504	3
This study (HEK293F TR)	3min	This study (HEK293F TR) 3min	Q8IXF0_S621	-0.3739233704474785	12.52022054209206	-2.0667326817397944	0.0600274848424821	0.220858711847185	S	Q8IXF0	NPAS3	S621	NPAS3_S621	3
This study (HEK293F TR)	3min	This study (HEK293F TR) 3min	Q9P0K1_S866	-0.3182983915005888	15.370388377853052	-2.0665409732144613	0.0600480954317527	0.2209180713457334	S	Q9P0K1	ADAM22	S866	ADAM22_S866	3
This study (HEK293F TR)	3min	This study (HEK293F TR) 3min	Q86YD5_S309	-0.3730112160669847	13.501601980138448	-2.066498567228973	0.0600526553890722	0.2209183758192047	S	Q86YD5	LDLRAD3	S309	LDLRAD3_S309	3
This study (HEK293F TR)	3min	This study (HEK293F TR) 3min	Q96M89_S17	0.2466444648580115	15.586088263702988	2.066350047956798	0.0600686283508238	0.2209360612520995	S	Q96M89	CCDC138	S17	CCDC138_S17	3
This study (HEK293F TR)	3min	This study (HEK293F TR) 3min	Q96M89_S20	0.2466444648580115	15.586088263702988	2.066350047956798	0.0600686283508238	0.2209360612520995	S	Q96M89	CCDC138	S20	CCDC138_S20	3
This study (HEK293F TR)	3min	This study (HEK293F TR) 3min	Q8WUU4_S366	-0.4586092172598803	16.202484777116613	-2.0662873453736044	0.0600753730786417	0.2209360612520995	S	Q8WUU4	ZNF296	S366	ZNF296_S366	3
This study (HEK293F TR)	3min	This study (HEK293F TR) 3min	Q8WUU4_S370	-0.4586092172598803	16.202484777116613	-2.0662873453736044	0.0600753730786417	0.2209360612520995	S	Q8WUU4	ZNF296	S370	ZNF296_S370	3
This study (HEK293F TR)	3min	This study (HEK293F TR) 3min	Q9Y2K5_S354	-0.5801925229925473	16.898281861353034	-2.065952277450866	0.0601114272602747	0.2210432202574559	S	Q9Y2K5	R3HDM2	S354	R3HDM2_S354	3
This study (HEK293F TR)	3min	This study (HEK293F TR) 3min	Q5T6F2_S439	0.2296980463183189	16.4350420315644	2.0658895168374616	0.0601181827022354	0.2210432202574559	S	Q5T6F2	UBAP2	S439	UBAP2_S439	3
This study (HEK293F TR)	3min	This study (HEK293F TR) 3min	Q29RF7_S1232	0.6622133792952134	16.179980028040276	2.0658500620210902	0.0601224299105307	0.2210432202574559	S	Q29RF7	PDS5A	S1232	PDS5A_S1232	3
This study (HEK293F TR)	3min	This study (HEK293F TR) 3min	Q29RF7_S1233	0.6622133792952134	16.179980028040276	2.0658500620210902	0.0601224299105307	0.2210432202574559	S	Q29RF7	PDS5A	S1233	PDS5A_S1233	3
This study (HEK293F TR)	3min	This study (HEK293F TR) 3min	P11171_T559	0.6173837798952899	16.334801365048214	2.0655802943245725	0.0601514771757022	0.2210834339102558	T	P11171	EPB41	T559	EPB41_T559	3
This study (HEK293F TR)	3min	This study (HEK293F TR) 3min	P98175_S736	-0.2483639226088136	19.192389323182883	-2.065545312851696	0.060155244764888	0.2210834339102558	S	P98175	RBM10	S736	RBM10_S736	3
This study (HEK293F TR)	3min	This study (HEK293F TR) 3min	Q5T6F2_S473	0.2563928524021399	16.619510474518556	2.065525221718312	0.0601574087276954	0.2210834339102558	S	Q5T6F2	UBAP2	S473	UBAP2_S473	3
This study (HEK293F TR)	3min	This study (HEK293F TR) 3min	Q9GZY8_S157	0.2282399720332613	16.92939795674985	2.0655172621930067	0.0601582660471151	0.2210834339102558	S	Q9GZY8	MFF	S157	MFF_S157	3
This study (HEK293F TR)	3min	This study (HEK293F TR) 3min	P22314_S2	0.412859619175709	17.05385046618035	2.065483433012775	0.0601619099103724	0.2210834339102558	S	P22314	UBA1	S2	UBA1_S2	3
This study (HEK293F TR)	3min	This study (HEK293F TR) 3min	Q96II8_S415	-0.2465559915161783	18.238661663300107	-2.065428309585344	0.0601678478935069	0.2210834339102558	S	Q96II8	LRCH3	S415	LRCH3_S415	3
This study (HEK293F TR)	3min	This study (HEK293F TR) 3min	Q96II8_S419	-0.2465559915161783	18.238661663300107	-2.065428309585344	0.0601678478935069	0.2210834339102558	S	Q96II8	LRCH3	S419	LRCH3_S419	3
This study (HEK293F TR)	3min	This study (HEK293F TR) 3min	Q9H6F5_S66	-0.2228003991672551	20.79876473867096	-2.065384195761878	0.0601726002970809	0.2210834339102558	S	Q9H6F5	CCDC86	S66	CCDC86_S66	3
This study (HEK293F TR)	3min	This study (HEK293F TR) 3min	O60841_T78	0.8650202126399478	18.554208757813225	2.065374056351623	0.0601736926699782	0.2210834339102558	T	O60841	EIF5B	T78	EIF5B_T78	3
This study (HEK293F TR)	3min	This study (HEK293F TR) 3min	Q8N3X1_S965	0.4062419720824763	17.829949213443946	2.0652658858928468	0.0601853475994988	0.2211097912740729	S	Q8N3X1	FNBP4	S965	FNBP4_S965	3
This study (HEK293F TR)	3min	This study (HEK293F TR) 3min	Q96S99_S249	-0.1784827051431285	17.984940989532255	-2.065187464327349	0.0601937985181819	0.2211243746487976	S	Q96S99	PLEKHF1	S249	PLEKHF1_S249	3
This study (HEK293F TR)	3min	This study (HEK293F TR) 3min	P40123_T307	-0.2473659451433008	16.091812969256978	-2.065099752510031	0.0602032518861908	0.2211358158240059	T	P40123	CAP2	T307	CAP2_T307	3
This study (HEK293F TR)	3min	This study (HEK293F TR) 3min	Q9BXF6_S367	-0.194717957859158	18.93369491972287	-2.065075405350614	0.0602058762089799	0.2211358158240059	S	Q9BXF6	RAB11FIP5	S367	RAB11FIP5_S367	3
This study (HEK293F TR)	3min	This study (HEK293F TR) 3min	Q4VCS5_S297	0.2202021009420534	17.758062183712166	2.0648997052332088	0.0602248176623662	0.2211716944722603	S	Q4VCS5	AMOT	S297	AMOT_S297	3
This study (HEK293F TR)	3min	This study (HEK293F TR) 3min	P48730_S411	0.4214015748754107	18.69355019431326	2.0648325536683227	0.0602320584389145	0.2211716944722603	S	P48730	CSNK1D	S411	CSNK1D_S411	3
This study (HEK293F TR)	3min	This study (HEK293F TR) 3min	P10398_S274	-0.2407770473839896	17.327759346853455	-2.0648295825385783	0.0602323788267103	0.2211716944722603	S	P10398	ARAF	S274	ARAF_S274	3
This study (HEK293F TR)	3min	This study (HEK293F TR) 3min	Q9H074_T65	-0.3049496596510792	17.350159949070825	-2.064818501351509	0.0602335737656452	0.2211716944722603	T	Q9H074	PAIP1	T65	PAIP1_T65	3
This study (HEK293F TR)	3min	This study (HEK293F TR) 3min	O00203_S750	-0.4380478397570044	24.0681929821976	-2.064685931846488	0.0602478710966261	0.2211976719868928	S	O00203	AP3B1	S750	AP3B1_S750	3
This study (HEK293F TR)	3min	This study (HEK293F TR) 3min	Q9P273_S113	0.423291759901975	15.17295427461624	2.0646697715943603	0.060249614160141	0.2211976719868928	S	Q9P273	TENM3	S113	TENM3_S113	3
This study (HEK293F TR)	3min	This study (HEK293F TR) 3min	Q8TDY2_S222	0.1879255324672932	16.70442612131074	2.064206360045441	0.0602996182161223	0.2213450177510926	S	Q8TDY2	RB1CC1	S222	RB1CC1_S222	3
This study (HEK293F TR)	3min	This study (HEK293F TR) 3min	P15822_S211	0.2907640814389101	15.235468574134837	2.0641731278285187	0.0603032055940647	0.2213450177510926	S	P15822	HIVEP1	S211	HIVEP1_S211	3
This study (HEK293F TR)	3min	This study (HEK293F TR) 3min	P15822_S215	0.2907640814389101	15.235468574134837	2.0641731278285187	0.0603032055940647	0.2213450177510926	S	P15822	HIVEP1	S215	HIVEP1_S215	3
This study (HEK293F TR)	3min	This study (HEK293F TR) 3min	Q8NEM0_S365	-0.20690579806163	18.235832853441327	-2.0640577596734326	0.060315660987726	0.2213523192035953	S	Q8NEM0	MCPH1	S365	MCPH1_S365	3
This study (HEK293F TR)	3min	This study (HEK293F TR) 3min	Q16629_S223	-0.4772140794233088	16.516032351962313	-2.064046217299376	0.0603169072587787	0.2213523192035953	S	Q16629	SRSF7	S223	SRSF7_S223	3
This study (HEK293F TR)	3min	This study (HEK293F TR) 3min	Q9UQ80_T377	0.5306819724200977	17.245637041211772	2.064030051499646	0.0603186527777302	0.2213523192035953	T	Q9UQ80	PA2G4	T377	PA2G4_T377	3
This study (HEK293F TR)	3min	This study (HEK293F TR) 3min	Q92685_S11	-0.5659256007577582	17.988517412830525	-2.0639713016856374	0.0603249967450511	0.221359136936942	S	Q92685	ALG3	S11	ALG3_S11	3
This study (HEK293F TR)	3min	This study (HEK293F TR) 3min	Q8WW12_S53	0.466929970218775	18.69009977862796	2.06381271790861	0.0603421241560767	0.2214055199459619	S	Q8WW12	PCNP	S53	PCNP_S53	3
This study (HEK293F TR)	3min	This study (HEK293F TR) 3min	P10244_S475	-0.2099283793429478	15.465605421263788	-2.063643318998821	0.0603604246186475	0.2214561998630326	S	P10244	MYBL2	S475	MYBL2_S475	3
This study (HEK293F TR)	3min	This study (HEK293F TR) 3min	P46937_S127	-0.1964779496928947	18.577487020003097	-2.063508743489036	0.0603749667246163	0.2214872658783916	S	P46937	YAP1	S127	YAP1_S127	3
This study (HEK293F TR)	3min	This study (HEK293F TR) 3min	Q13200_S29	0.3574614430986393	17.850739816444737	2.06348188450558	0.0603778694714598	0.2214872658783916	S	Q13200	PSMD2	S29	PSMD2_S29	3
This study (HEK293F TR)	3min	This study (HEK293F TR) 3min	Q8N9M1_S151	-0.1900998385958558	18.33397537959725	-2.063335603119828	0.060393680903408	0.2215287984550152	S	Q8N9M1	C19orf47	S151	C19orf47_S151	3
This study (HEK293F TR)	3min	This study (HEK293F TR) 3min	P55201_S160	-0.4962087744363543	11.841671072760091	-2.063127648943188	0.0604161651194011	0.2215947993374422	S	P55201	BRPF1	S160	BRPF1_S160	3
This study (HEK293F TR)	3min	This study (HEK293F TR) 3min	O15047_S528	0.4293405211719072	12.459592643335675	2.062970603468216	0.0604331501906753	0.2216258301393698	S	O15047	SETD1A	S528	SETD1A_S528	3
This study (HEK293F TR)	3min	This study (HEK293F TR) 3min	Q9NZI7_S303	-0.3549909035808234	15.316086941237014	-2.062924844426169	0.0604381000416545	0.2216258301393698	S	Q9NZI7	UBP1	S303	UBP1_S303	3
This study (HEK293F TR)	3min	This study (HEK293F TR) 3min	Q9NZI7_T295	-0.3549909035808234	15.316086941237014	-2.062924844426169	0.0604381000416545	0.2216258301393698	T	Q9NZI7	UBP1	T295	UBP1_T295	3
This study (HEK293F TR)	3min	This study (HEK293F TR) 3min	Q9Y5P4_S149	-0.2708514718685215	16.50630456986009	-2.0627328440542314	0.060458873229595	0.2216855303387016	S	Q9Y5P4	CERT1	S149	CERT1_S149	3
This study (HEK293F TR)	3min	This study (HEK293F TR) 3min	Q9UPQ9_S385	0.2846004524910448	16.622248643735766	2.06268251865587	0.0604643192068807	0.2216890253102331	S	Q9UPQ9	TNRC6B	S385	TNRC6B_S385	3
This study (HEK293F TR)	3min	This study (HEK293F TR) 3min	Q5T5U3_S1109	0.4101230785070697	14.152128846250402	2.062532803583802	0.0604805233615335	0.2217319610838954	S	Q5T5U3	ARHGAP21	S1109	ARHGAP21_S1109	3
This study (HEK293F TR)	3min	This study (HEK293F TR) 3min	Q9H9B1_S381	-0.3938365368990801	16.38191486251778	-2.0620716430815995	0.0605304616429704	0.2218965554644081	S	Q9H9B1	EHMT1	S381	EHMT1_S381	3
This study (HEK293F TR)	3min	This study (HEK293F TR) 3min	Q9H2Y7_S609	-0.3789302594479036	13.567918686112789	-2.0619048893152474	0.0605485285535528	0.2218965554644081	S	Q9H2Y7	ZNF106	S609	ZNF106_S609	3
This study (HEK293F TR)	3min	This study (HEK293F TR) 3min	Q9H2Y7_T611	-0.3789302594479036	13.567918686112789	-2.0619048893152474	0.0605485285535528	0.2218965554644081	T	Q9H2Y7	ZNF106	T611	ZNF106_T611	3
This study (HEK293F TR)	3min	This study (HEK293F TR) 3min	Q96HP0_S894	-0.2043615269067267	16.365962084653024	-2.061887834884212	0.0605503765956238	0.2218965554644081	S	Q96HP0	DOCK6	S894	DOCK6_S894	3
This study (HEK293F TR)	3min	This study (HEK293F TR) 3min	A7KAX9_S732	0.1975197250515741	18.37083662157586	2.061871085850211	0.0605521915954578	0.2218965554644081	S	A7KAX9	ARHGAP32	S732	ARHGAP32_S732	3
This study (HEK293F TR)	3min	This study (HEK293F TR) 3min	Q16555_T521	-0.266637387159701	19.108962867321733	-2.061869154071457	0.060552400934849	0.2218965554644081	T	Q16555	DPYSL2	T521	DPYSL2_T521	3
This study (HEK293F TR)	3min	This study (HEK293F TR) 3min	P53671_S287	0.4942544953093435	15.115683553726535	2.0616869028247886	0.0605721538223543	0.2219074779974195	S	P53671	LIMK2	S287	LIMK2_S287	3
This study (HEK293F TR)	3min	This study (HEK293F TR) 3min	P61073_S319	0.2252508345631447	18.52279554502403	2.0615655726982656	0.0605853072322681	0.2219074779974195	S	P61073	CXCR4	S319	CXCR4_S319	3
This study (HEK293F TR)	3min	This study (HEK293F TR) 3min	O60524_S833	0.3780801530643387	16.444146774065008	2.061556867788803	0.0605862510343177	0.2219074779974195	S	O60524	NEMF	S833	NEMF_S833	3
This study (HEK293F TR)	3min	This study (HEK293F TR) 3min	P18850_S104	0.3291489036151152	14.667854365260595	2.0614281405684016	0.0606002094675746	0.2219074779974195	S	P18850	ATF6	S104	ATF6_S104	3
This study (HEK293F TR)	3min	This study (HEK293F TR) 3min	Q13627_S127	-0.2406505750243788	14.82903857271632	-2.0614119177389814	0.0606019687891213	0.2219074779974195	S	Q13627	DYRK1A	S127	DYRK1A_S127	3
This study (HEK293F TR)	3min	This study (HEK293F TR) 3min	P78559_S667	0.264765621465898	17.601401206389244	2.061369290090038	0.0606065918674284	0.2219074779974195	S	P78559	MAP1A	S667	MAP1A_S667	3
This study (HEK293F TR)	3min	This study (HEK293F TR) 3min	Q9H4Z2_S991	0.2952913755761557	15.75904804774294	2.061312517602881	0.0606127494987153	0.2219074779974195	S	Q9H4Z2	ZNF335	S991	ZNF335_S991	3
This study (HEK293F TR)	3min	This study (HEK293F TR) 3min	Q9H4Z2_T980	0.2952913755761557	15.75904804774294	2.061312517602881	0.0606127494987153	0.2219074779974195	T	Q9H4Z2	ZNF335	T980	ZNF335_T980	3
This study (HEK293F TR)	3min	This study (HEK293F TR) 3min	Q8N806_S234	-0.6023937905119876	14.589535884431564	-2.0612931797954355	0.0606148470397777	0.2219074779974195	S	Q8N806	UBR7	S234	UBR7_S234	3
This study (HEK293F TR)	3min	This study (HEK293F TR) 3min	Q8N806_T235	-0.6023937905119876	14.589535884431564	-2.0612931797954355	0.0606148470397777	0.2219074779974195	T	Q8N806	UBR7	T235	UBR7_T235	3
This study (HEK293F TR)	3min	This study (HEK293F TR) 3min	Q7LDG7_S116	0.2520879538153604	14.950173770882994	2.061288758661526	0.0606153266025783	0.2219074779974195	S	Q7LDG7	RASGRP2	S116	RASGRP2_S116	3
This study (HEK293F TR)	3min	This study (HEK293F TR) 3min	Q7LDG7_S117	0.2520879538153604	14.950173770882994	2.061288758661526	0.0606153266025783	0.2219074779974195	S	Q7LDG7	RASGRP2	S117	RASGRP2_S117	3
This study (HEK293F TR)	3min	This study (HEK293F TR) 3min	Q92522_T189	0.7590521250046258	16.316759479823173	2.06128115192758	0.0606161517173988	0.2219074779974195	T	Q92522	H1-10	T189	H1-10_T189	3
This study (HEK293F TR)	3min	This study (HEK293F TR) 3min	Q8TEH3_S523	0.2438275544764963	16.67485462427665	2.061260951467703	0.0606183429448395	0.2219074779974195	S	Q8TEH3	DENND1A	S523	DENND1A_S523	3
This study (HEK293F TR)	3min	This study (HEK293F TR) 3min	Q96CP2_T109	0.3537613143935054	14.54626491682574	2.060767077620484	0.0606719383855764	0.2220559798081853	T	Q96CP2	FLYWCH2	T109	FLYWCH2_T109	3
This study (HEK293F TR)	3min	This study (HEK293F TR) 3min	P38398_S1007	-0.2508242243983218	18.75935311349984	-2.0607627348444577	0.0606724098610533	0.2220559798081853	S	P38398	BRCA1	S1007	BRCA1_S1007	3
This study (HEK293F TR)	3min	This study (HEK293F TR) 3min	P38398_S1009	-0.2508242243983218	18.75935311349984	-2.0607627348444577	0.0606724098610533	0.2220559798081853	S	P38398	BRCA1	S1009	BRCA1_S1009	3
This study (HEK293F TR)	3min	This study (HEK293F TR) 3min	O60245_S998	-0.336649298314537	15.706813032499785	-2.060699711158124	0.060679252439723	0.2220597544659755	S	O60245	PCDH7	S998	PCDH7_S998	3
This study (HEK293F TR)	3min	This study (HEK293F TR) 3min	Q8WUA2_S377	0.2202463751769166	17.057224245070103	2.060670337107726	0.0606824418705634	0.2220597544659755	S	Q8WUA2	PPIL4	S377	PPIL4_S377	3
This study (HEK293F TR)	3min	This study (HEK293F TR) 3min	Q9P0L2_S485	0.2727963477731325	14.84626751213321	2.060496030544136	0.0607013712608487	0.2221125518816506	S	Q9P0L2	MARK1	S485	MARK1_S485	3
This study (HEK293F TR)	3min	This study (HEK293F TR) 3min	Q5QJE6_S37	-0.2985421877593737	17.620826631686775	-2.0604130155119	0.0607103884777468	0.2221290744963266	S	Q5QJE6	DNTTIP2	S37	DNTTIP2_S37	3
This study (HEK293F TR)	3min	This study (HEK293F TR) 3min	Q14980_S2096	0.5583525253978117	17.88110129891105	2.0602781664803977	0.0607250386338741	0.2221662031075296	S	Q14980	NUMA1	S2096	NUMA1_S2096	3
This study (HEK293F TR)	3min	This study (HEK293F TR) 3min	Q14738_S90	0.2766326390718312	21.54671719233012	2.0600588665800377	0.0607488706451029	0.222236916091438	S	Q14738	PPP2R5D	S90	PPP2R5D_S90	3
This study (HEK293F TR)	3min	This study (HEK293F TR) 3min	Q6PKG0_S536	0.2539675650787352	16.710409645882105	2.0599789934152235	0.0607575528721817	0.2222460373955588	S	Q6PKG0	LARP1	S536	LARP1_S536	3
This study (HEK293F TR)	3min	This study (HEK293F TR) 3min	Q9NTZ6_S411	-0.3165855986573564	14.84387843463392	-2.059953059145643	0.0607603721797638	0.2222460373955588	S	Q9NTZ6	RBM12	S411	RBM12_S411	3
This study (HEK293F TR)	3min	This study (HEK293F TR) 3min	Q9NXG2_S291	0.5680542582370833	19.725160467890444	2.0598820843308925	0.0607680884545511	0.2222577858285461	S	Q9NXG2	THUMPD1	S291	THUMPD1_S291	3
This study (HEK293F TR)	3min	This study (HEK293F TR) 3min	O94874_S411	-0.1675145175211518	17.363573973953073	-2.0598041202026374	0.0607765656462197	0.2222723153484599	S	O94874	UFL1	S411	UFL1_S411	3
This study (HEK293F TR)	3min	This study (HEK293F TR) 3min	Q9NQC3_S11	0.2344302387708374	17.27543617152555	2.059578941579336	0.0608010559261966	0.2223454015093988	S	Q9NQC3	RTN4	S11	RTN4_S11	3
This study (HEK293F TR)	3min	This study (HEK293F TR) 3min	Q8N108_S131	-0.2458610749369221	17.79978085046972	-2.0595172741552186	0.0608077644339197	0.22235065193761	S	Q8N108	MIER1	S131	MIER1_S131	3
This study (HEK293F TR)	3min	This study (HEK293F TR) 3min	Q86WC4_T324	-0.2634050991179215	18.502336402051	-2.0594611104880216	0.0608138748122292	0.22235065193761	T	Q86WC4	OSTM1	T324	OSTM1_T324	3
This study (HEK293F TR)	3min	This study (HEK293F TR) 3min	Q8NDZ2_S373	0.1966859666877844	17.42889923891693	2.0594414829131265	0.0608160103469587	0.22235065193761	S	Q8NDZ2	SIMC1	S373	SIMC1_S373	3
This study (HEK293F TR)	3min	This study (HEK293F TR) 3min	Q9Y5B9_S455	0.2667107950594509	15.770499265704409	2.059372906485105	0.0608234721999474	0.2223614572691714	S	Q9Y5B9	SUPT16H	S455	SUPT16H_S455	3
This study (HEK293F TR)	3min	This study (HEK293F TR) 3min	Q9Y6K1_S75	-0.3225875289786124	16.58758606579307	-2.0591875676207207	0.0608436433176483	0.2223862523246136	S	Q9Y6K1	DNMT3A	S75	DNMT3A_S75	3
This study (HEK293F TR)	3min	This study (HEK293F TR) 3min	Q92783_T201	-0.2392104183391481	15.470690557673263	-2.059187137714348	0.0608436901131802	0.2223862523246136	T	Q92783	STAM	T201	STAM_T201	3
This study (HEK293F TR)	3min	This study (HEK293F TR) 3min	Q9UHD8_S22	0.2417091512184619	16.07223101865299	2.0591553652430443	0.0608471486557259	0.2223862523246136	S	Q9UHD8	SEPTIN9	S22	SEPTIN9_S22	3
This study (HEK293F TR)	3min	This study (HEK293F TR) 3min	Q96PY5_S403	-0.2098876390701782	16.71706555669855	-2.059091817805429	0.060854066560326	0.2223862523246136	S	Q96PY5	FMNL2	S403	FMNL2_S403	3
This study (HEK293F TR)	3min	This study (HEK293F TR) 3min	Q96PY5_S406	-0.2098876390701782	16.71706555669855	-2.059091817805429	0.060854066560326	0.2223862523246136	S	Q96PY5	FMNL2	S406	FMNL2_S406	3
This study (HEK293F TR)	3min	This study (HEK293F TR) 3min	Q7Z422_S73	0.2735949275717679	17.472356163497537	2.059062153069808	0.0608572961745183	0.2223862523246136	S	Q7Z422	SZRD1	S73	SZRD1_S73	3
This study (HEK293F TR)	3min	This study (HEK293F TR) 3min	Q9BXB4_S688	-0.653895881929806	11.884658400968174	-2.058955123579054	0.060868949850817	0.2223899129742373	S	Q9BXB4	OSBPL11	S688	OSBPL11_S688	3
This study (HEK293F TR)	3min	This study (HEK293F TR) 3min	Q9BXB4_T694	-0.653895881929806	11.884658400968174	-2.058955123579054	0.060868949850817	0.2223899129742373	T	Q9BXB4	OSBPL11	T694	OSBPL11_T694	3
This study (HEK293F TR)	3min	This study (HEK293F TR) 3min	Q96RL1_S380	-0.2858351156659999	17.818807151111496	-2.058887389379892	0.0608763260146935	0.2223899129742373	S	Q96RL1	UIMC1	S380	UIMC1_S380	3
This study (HEK293F TR)	3min	This study (HEK293F TR) 3min	Q96RL1_S383	-0.2858351156659999	17.818807151111496	-2.058887389379892	0.0608763260146935	0.2223899129742373	S	Q96RL1	UIMC1	S383	UIMC1_S383	3
This study (HEK293F TR)	3min	This study (HEK293F TR) 3min	Q5SSJ5_T3	0.3108632182961806	15.776509915197718	2.058835430549804	0.0608819848246886	0.2223941203142294	T	Q5SSJ5	HP1BP3	T3	HP1BP3_T3	3
This study (HEK293F TR)	3min	This study (HEK293F TR) 3min	Q8TEK3_T480	-0.1944972910212286	16.467999599701	-2.0587876900012407	0.0608871846544981	0.2223966505593977	T	Q8TEK3	DOT1L	T480	DOT1L_T480	3
This study (HEK293F TR)	3min	This study (HEK293F TR) 3min	Q8TF50_S190	-0.2609065199012796	16.38085789440862	-2.058449069800119	0.0609240785069274	0.2225149375105346	S	Q8TF50	ZNF526	S190	ZNF526_S190	3
This study (HEK293F TR)	3min	This study (HEK293F TR) 3min	Q8TF76_S108	0.2228577143373229	16.55030804499644	2.0584027489087955	0.0609291269439255	0.2225168824097494	S	Q8TF76	HASPIN	S108	HASPIN_S108	3
This study (HEK293F TR)	3min	This study (HEK293F TR) 3min	Q7Z2Z1_T1360	-0.1767335505398897	16.51051176101053	-2.0583614331905995	0.0609336302032818	0.2225168824097494	T	Q7Z2Z1	TICRR	T1360	TICRR_T1360	3
This study (HEK293F TR)	3min	This study (HEK293F TR) 3min	P08651_S337	0.1782683022338247	19.878093375004703	2.0581784397670067	0.0609535795220035	0.2225610042388827	S	P08651	NFIC	S337	NFIC_S337	3
This study (HEK293F TR)	3min	This study (HEK293F TR) 3min	Q99550_S1133	0.3654333452514784	14.037429480594838	2.0581264909453805	0.0609592439107573	0.2225610042388827	S	Q99550	MPHOSPH9	S1133	MPHOSPH9_S1133	3
This study (HEK293F TR)	3min	This study (HEK293F TR) 3min	Q99550_S1137	0.3654333452514784	14.037429480594838	2.0581264909453805	0.0609592439107573	0.2225610042388827	S	Q99550	MPHOSPH9	S1137	MPHOSPH9_S1137	3
This study (HEK293F TR)	3min	This study (HEK293F TR) 3min	Q9NPI1_S41	-0.1892932170201611	19.2058583864952	-2.058046109081245	0.0609680095414255	0.2225765385322995	S	Q9NPI1	BRD7	S41	BRD7_S41	3
This study (HEK293F TR)	3min	This study (HEK293F TR) 3min	Q96DF8_T430	0.2847750635751076	17.743022215733546	2.0579655635742435	0.0609767941916371	0.2225866721909823	T	Q96DF8	ESS2	T430	ESS2_T430	3
This study (HEK293F TR)	3min	This study (HEK293F TR) 3min	P48681_S1498	-0.1996210482445874	19.17042206104293	-2.0579333144578507	0.0609803117528734	0.2225866721909823	S	P48681	NES	S1498	NES_S1498	3
This study (HEK293F TR)	3min	This study (HEK293F TR) 3min	P48730_S361	-0.3415124256964397	18.286733470124865	-2.0578681448734355	0.060987420678069	0.2225866721909823	S	P48730	CSNK1D	S361	CSNK1D_S361	3
This study (HEK293F TR)	3min	This study (HEK293F TR) 3min	Q96DY7_S758	-0.2211573668391189	19.189430901484645	-2.0578552317447945	0.0609888293784747	0.2225866721909823	S	Q96DY7	MTBP	S758	MTBP_S758	3
This study (HEK293F TR)	3min	This study (HEK293F TR) 3min	Q9BY89_S508	0.4446433208518208	13.627043415194722	2.057798621665513	0.0609950053602653	0.2225927482798292	S	Q9BY89	KIAA1671	S508	KIAA1671_S508	3
This study (HEK293F TR)	3min	This study (HEK293F TR) 3min	Q9H0G5_S289	-0.2328725042092472	15.4005783974292	-2.057554902799199	0.0610216009570784	0.2226733364905431	S	Q9H0G5	NSRP1	S289	NSRP1_S289	3
This study (HEK293F TR)	3min	This study (HEK293F TR) 3min	Q86UU1_S983	0.3104571539449701	16.65486341475425	2.056750725117148	0.0611094325249237	0.222977351850722	S	Q86UU1	PHLDB1	S983	PHLDB1_S983	3
This study (HEK293F TR)	3min	This study (HEK293F TR) 3min	Q9H0H5_S600	0.199233478593694	18.233150944367427	2.0567000639532504	0.0611149696212825	0.2229810666979403	S	Q9H0H5	RACGAP1	S600	RACGAP1_S600	3
This study (HEK293F TR)	3min	This study (HEK293F TR) 3min	Q9UKE5_T581	-0.2376142429990153	19.26411088482431	-2.0566012134770864	0.0611257749904041	0.2230040011350469	T	Q9UKE5	TNIK	T581	TNIK_T581	3
This study (HEK293F TR)	3min	This study (HEK293F TR) 3min	Q6P0Q8_S1297	-0.3749826263287197	14.917064040837236	-2.056556836225895	0.0611306264553196	0.2230052122715391	S	Q6P0Q8	MAST2	S1297	MAST2_S1297	3
This study (HEK293F TR)	3min	This study (HEK293F TR) 3min	Q9Y2D5_T169	-0.3341896092840279	13.740024273531766	-2.056485163970628	0.0611384626536828	0.2230075448903714	T	Q9Y2D5	PALM2AKAP2	T169	PALM2AKAP2_T169	3
This study (HEK293F TR)	3min	This study (HEK293F TR) 3min	Q02224_S229	-0.2699640235316778	14.753063246500822	-2.0564683149824576	0.0611403049526162	0.2230075448903714	S	Q02224	CENPE	S229	CENPE_S229	3
This study (HEK293F TR)	3min	This study (HEK293F TR) 3min	Q9P2F5_T626	0.4020556366000622	16.240218391471704	2.056013184456726	0.0611900892589708	0.2231440264049872	T	Q9P2F5	STOX2	T626	STOX2_T626	3
This study (HEK293F TR)	3min	This study (HEK293F TR) 3min	Q9P2F5_T628	0.4020556366000622	16.240218391471704	2.056013184456726	0.0611900892589708	0.2231440264049872	T	Q9P2F5	STOX2	T628	STOX2_T628	3
This study (HEK293F TR)	3min	This study (HEK293F TR) 3min	Q13177_T178	0.1843856287579406	17.753512763605496	2.0559952771729377	0.0611920488109436	0.2231440264049872	T	Q13177	PAK2	T178	PAK2_T178	3
This study (HEK293F TR)	3min	This study (HEK293F TR) 3min	O00470_S244	-0.2431129106612566	18.367198914718745	-2.05595559019978	0.0611963918708165	0.2231440264049872	S	O00470	MEIS1	S244	MEIS1_S244	3
This study (HEK293F TR)	3min	This study (HEK293F TR) 3min	Q9ULD4_S846	0.2426720944891283	15.3508600923723	2.0558882509781733	0.0612037616508321	0.2231440264049872	S	Q9ULD4	BRPF3	S846	BRPF3_S846	3
This study (HEK293F TR)	3min	This study (HEK293F TR) 3min	A6NKD9_S209	-0.1620067615617166	18.36109864379957	-2.055821217823747	0.0612110987526028	0.2231440264049872	S	A6NKD9	CCDC85C	S209	CCDC85C_S209	3
This study (HEK293F TR)	3min	This study (HEK293F TR) 3min	Q16637_S180	-0.4511662919003143	17.651475498393737	-2.055798136909533	0.0612136252589114	0.2231440264049872	S	Q16637	SMN1	S180	SMN1_S180	3
This study (HEK293F TR)	3min	This study (HEK293F TR) 3min	P07900_S231	-0.5645479813192722	25.06246029271032	-2.055795613415897	0.0612139014939891	0.2231440264049872	S	P07900	HSP90AA1	S231	HSP90AA1_S231	3
This study (HEK293F TR)	3min	This study (HEK293F TR) 3min	Q9Y5K3_S323	-0.1872992408774187	16.453462669197272	-2.0555542950737395	0.061240322835985	0.2231975830524721	S	Q9Y5K3	PCYT1B	S323	PCYT1B_S323	3
This study (HEK293F TR)	3min	This study (HEK293F TR) 3min	Q6VMQ6_S486	-0.2989981954235041	17.480903825156876	-2.0555397819125174	0.0612419121832596	0.2231975830524721	S	Q6VMQ6	ATF7IP	S486	ATF7IP_S486	3
This study (HEK293F TR)	3min	This study (HEK293F TR) 3min	P52594_S162	-0.5043227992955561	15.796788807439356	-2.0555374864168616	0.061242163568235	0.2231975830524721	S	P52594	AGFG1	S162	AGFG1_S162	3
This study (HEK293F TR)	3min	This study (HEK293F TR) 3min	Q8NDT2_T631	0.424028303114353	13.951047919525497	2.055473894600547	0.0612491280343291	0.2232064789215585	T	Q8NDT2	RBM15B	T631	RBM15B_T631	3
This study (HEK293F TR)	3min	This study (HEK293F TR) 3min	Q5T5X7_S489	-0.3810569020232481	14.922535957703875	-2.055325802931696	0.0612653496291818	0.2232342654993555	S	Q5T5X7	BEND3	S489	BEND3_S489	3
This study (HEK293F TR)	3min	This study (HEK293F TR) 3min	Q13009_S1463	-0.2370710096018093	16.302579164326215	-2.055321681896485	0.0612658010942235	0.2232342654993555	S	Q13009	TIAM1	S1463	TIAM1_S1463	3
This study (HEK293F TR)	3min	This study (HEK293F TR) 3min	Q5T5U3_S486	-0.2433036010609122	15.432169021703343	-2.0551366280197803	0.0612860771835573	0.2232916566837679	S	Q5T5U3	ARHGAP21	S486	ARHGAP21_S486	3
This study (HEK293F TR)	3min	This study (HEK293F TR) 3min	Q9NVP1_S136	-0.734995644233301	18.187851372855107	-2.055038908789896	0.0612967866538617	0.2233141866406895	S	Q9NVP1	DDX18	S136	DDX18_S136	3
This study (HEK293F TR)	3min	This study (HEK293F TR) 3min	Q96CX2_S198	0.178343240611003	18.438381994303143	2.054956558794221	0.0613058130929165	0.2233305821663921	S	Q96CX2	KCTD12	S198	KCTD12_S198	3
This study (HEK293F TR)	3min	This study (HEK293F TR) 3min	Q9H4L5_S16	0.2913943622661694	15.542617302588882	2.054846263133452	0.0613179046088201	0.2233581401973286	S	Q9H4L5	OSBPL3	S16	OSBPL3_S16	3
This study (HEK293F TR)	3min	This study (HEK293F TR) 3min	Q08AD1_S978	0.3705865906026098	15.401503970498924	2.054784407644095	0.0613246866845094	0.2233663552870561	S	Q08AD1	CAMSAP2	S978	CAMSAP2_S978	3
This study (HEK293F TR)	3min	This study (HEK293F TR) 3min	Q5TDH0_S120	0.1916232961946917	18.216508560151937	2.0547218502965623	0.0613315464230317	0.2233748520188704	S	Q5TDH0	DDI2	S120	DDI2_S120	3
This study (HEK293F TR)	3min	This study (HEK293F TR) 3min	Q15642_S296	0.1620564367787018	17.987089495916862	2.0544963753803693	0.0613562768323068	0.2234308101863305	S	Q15642	TRIP10	S296	TRIP10_S296	3
This study (HEK293F TR)	3min	This study (HEK293F TR) 3min	Q86VP6_S1220	-0.3099431637975183	14.358210767713624	-2.054416573178982	0.0613650318692718	0.2234308101863305	S	Q86VP6	CAND1	S1220	CAND1_S1220	3
This study (HEK293F TR)	3min	This study (HEK293F TR) 3min	P46821_S1698	-0.3232884325624177	16.41214706905656	-2.0543991884474058	0.0613669392884023	0.2234308101863305	S	P46821	MAP1B	S1698	MAP1B_S1698	3
This study (HEK293F TR)	3min	This study (HEK293F TR) 3min	O60336_S785	-0.3900021890900511	15.51018538496072	-2.05437538256244	0.0613695513133643	0.2234308101863305	S	O60336	MAPKBP1	S785	MAPKBP1_S785	3
This study (HEK293F TR)	3min	This study (HEK293F TR) 3min	O60336_S787	-0.3900021890900511	15.51018538496072	-2.05437538256244	0.0613695513133643	0.2234308101863305	S	O60336	MAPKBP1	S787	MAPKBP1_S787	3
This study (HEK293F TR)	3min	This study (HEK293F TR) 3min	O75150_S525	-0.2623309798290947	17.946635344466507	-2.054323515004871	0.061375242673496	0.2234350449489682	S	O75150	RNF40	S525	RNF40_S525	3
This study (HEK293F TR)	3min	This study (HEK293F TR) 3min	Q29RF7_S1195	0.4652232476045501	14.797020907141327	2.0542372390000105	0.061384710713641	0.223453026982161	S	Q29RF7	PDS5A	S1195	PDS5A_S1195	3
This study (HEK293F TR)	3min	This study (HEK293F TR) 3min	Q96IZ7_S5	-0.397852177805877	14.735712489025936	-2.05412724196348	0.061396783896981	0.2234727694728529	S	Q96IZ7	RSRC1	S5	RSRC1_S5	3
This study (HEK293F TR)	3min	This study (HEK293F TR) 3min	Q9NTI5_S1358	-0.1659006315392197	19.63718104355644	-2.054085797426168	0.0614013333867392	0.2234727694728529	S	Q9NTI5	PDS5B	S1358	PDS5B_S1358	3
This study (HEK293F TR)	3min	This study (HEK293F TR) 3min	P55210_S16	0.2447719783950166	15.38174985578739	2.053972885751491	0.0614137296240206	0.2234727694728529	S	P55210	CASP7	S16	CASP7_S16	3
This study (HEK293F TR)	3min	This study (HEK293F TR) 3min	Q8NI35_S351	-0.2446965230801439	13.758620459819925	-2.053929479349119	0.0614184957022297	0.2234727694728529	S	Q8NI35	PATJ	S351	PATJ_S351	3
This study (HEK293F TR)	3min	This study (HEK293F TR) 3min	Q8NI35_T335	-0.2446965230801439	13.758620459819925	-2.053929479349119	0.0614184957022297	0.2234727694728529	T	Q8NI35	PATJ	T335	PATJ_T335	3
This study (HEK293F TR)	3min	This study (HEK293F TR) 3min	Q3T8J9_S1435	-0.2748333993566838	15.812933303493477	-2.0539217809897368	0.0614193410277361	0.2234727694728529	S	Q3T8J9	GON4L	S1435	GON4L_S1435	3
This study (HEK293F TR)	3min	This study (HEK293F TR) 3min	Q9UKJ3_S700	0.2753398876085118	14.243603209416625	2.0538898813478887	0.0614228439126661	0.2234727694728529	S	Q9UKJ3	GPATCH8	S700	GPATCH8_S700	3
This study (HEK293F TR)	3min	This study (HEK293F TR) 3min	Q99442_S357	-0.2306589798839802	22.262666067551464	-2.053857809494265	0.0614263658950672	0.2234727694728529	S	Q99442	SEC62	S357	SEC62_S357	3
This study (HEK293F TR)	3min	This study (HEK293F TR) 3min	P33176_T935	-0.3099330183973379	16.356726965791268	-2.05376315566354	0.0614367614335256	0.2234791676168152	T	P33176	KIF5B	T935	KIF5B_T935	3
This study (HEK293F TR)	3min	This study (HEK293F TR) 3min	Q8N8S7_S463	0.4612383953330266	18.71646884822982	2.053759319737855	0.0614371827558539	0.2234791676168152	S	Q8N8S7	ENAH	S463	ENAH_S463	3
This study (HEK293F TR)	3min	This study (HEK293F TR) 3min	O00178_S580	0.3204004449169169	18.8492968637472	2.0533164122468044	0.0614858479353996	0.2236086757054978	S	O00178	GTPBP1	S580	GTPBP1_S580	3
This study (HEK293F TR)	3min	This study (HEK293F TR) 3min	Q9UPN3_S7330	-0.2002592867910948	18.09026722325393	-2.0532884333791626	0.0614889233603016	0.2236086757054978	S	Q9UPN3	MACF1	S7330	MACF1_S7330	3
This study (HEK293F TR)	3min	This study (HEK293F TR) 3min	Q9UQ35_S431	-0.6491209972720782	16.793394323951187	-2.05326584827173	0.0614914060096004	0.2236086757054978	S	Q9UQ35	SRRM2	S431	SRRM2_S431	3
This study (HEK293F TR)	3min	This study (HEK293F TR) 3min	Q14676_S874	-0.2383651682326508	16.410444360088412	-2.053265153594687	0.0614914823728763	0.2236086757054978	S	Q14676	MDC1	S874	MDC1_S874	3
This study (HEK293F TR)	3min	This study (HEK293F TR) 3min	Q9ULM3_T407	0.3151781738055774	14.182603033052306	2.0532291091119523	0.0614954447302273	0.2236086757054978	T	Q9ULM3	YEATS2	T407	YEATS2_T407	3
This study (HEK293F TR)	3min	This study (HEK293F TR) 3min	P35580_S1937	0.3700931471723798	17.611719519242108	2.0528298535906564	0.0615393506057731	0.2237518367799472	S	P35580	MYH10	S1937	MYH10_S1937	3
This study (HEK293F TR)	3min	This study (HEK293F TR) 3min	Q9UBB9_S59	-0.5507188868568882	16.889037036389833	-2.052705990909954	0.0615529776189666	0.2237848935052072	S	Q9UBB9	TFIP11	S59	TFIP11_S59	3
This study (HEK293F TR)	3min	This study (HEK293F TR) 3min	Q9UQR1_S304	-0.1800072645790145	16.98631532603969	-2.0526434567575684	0.0615598585092078	0.2237926627815223	S	Q9UQR1	ZNF148	S304	ZNF148_S304	3
This study (HEK293F TR)	3min	This study (HEK293F TR) 3min	O15355_S325	0.2645126263495694	15.805907935029277	2.052604136094686	0.0615641854892565	0.2237926627815223	S	O15355	PPM1G	S325	PPM1G_S325	3
This study (HEK293F TR)	3min	This study (HEK293F TR) 3min	Q9HDC5_S585	-0.2225916194793242	16.765422986809092	-2.0524805667670267	0.0615777853178964	0.2238256103823914	S	Q9HDC5	JPH1	S585	JPH1_S585	3
This study (HEK293F TR)	3min	This study (HEK293F TR) 3min	O94804_S448	0.3995977643764909	18.57003298174739	2.0522680785500023	0.0616011779281762	0.2238941457358574	S	O94804	STK10	S448	STK10_S448	3
This study (HEK293F TR)	3min	This study (HEK293F TR) 3min	Q13506_S356	0.2225331944757176	14.926126049966095	2.051923601058282	0.0616391186288282	0.2240039650877968	S	Q13506	NAB1	S356	NAB1_S356	3
This study (HEK293F TR)	3min	This study (HEK293F TR) 3min	Q3B726_T244	-0.330471594650163	17.17803605062662	-2.0519113117796635	0.061640472568796	0.2240039650877968	T	Q3B726	POLR1F	T244	POLR1F_T244	3
This study (HEK293F TR)	3min	This study (HEK293F TR) 3min	Q96J84_S642	0.2737877910556356	17.055958573200822	2.051786753806047	0.0616541969840981	0.2240373401418627	S	Q96J84	KIRREL1	S642	KIRREL1_S642	3
This study (HEK293F TR)	3min	This study (HEK293F TR) 3min	Q96T37_S686	0.3654820040439883	14.468569530100464	2.0517319225462267	0.0616602394632908	0.2240427979261532	S	Q96T37	RBM15	S686	RBM15_S686	3
This study (HEK293F TR)	3min	This study (HEK293F TR) 3min	Q5R372_S480	0.2996312660431819	17.082388602268953	2.051376166439507	0.061699457623042	0.2241372687677529	S	Q5R372	RABGAP1L	S480	RABGAP1L_S480	3
This study (HEK293F TR)	3min	This study (HEK293F TR) 3min	Q8WXG6_S915	-0.5002162662589331	13.75437693307775	-2.051335456728552	0.0617039468924655	0.2241372687677529	S	Q8WXG6	MADD	S915	MADD_S915	3
This study (HEK293F TR)	3min	This study (HEK293F TR) 3min	Q8WXG6_S916	-0.5002162662589331	13.75437693307775	-2.051335456728552	0.0617039468924655	0.2241372687677529	S	Q8WXG6	MADD	S916	MADD_S916	3
This study (HEK293F TR)	3min	This study (HEK293F TR) 3min	Q13469_S856	0.3212772773463577	17.23826845704551	2.051331265349838	0.0617044091145888	0.2241372687677529	S	Q13469	NFATC2	S856	NFATC2_S856	3
This study (HEK293F TR)	3min	This study (HEK293F TR) 3min	O14981_S237	-0.2443062985087749	20.00968061468173	-2.051132028729991	0.0617263844880441	0.2241882413451494	S	O14981	BTAF1	S237	BTAF1_S237	3
This study (HEK293F TR)	3min	This study (HEK293F TR) 3min	Q9NS87_T1144	0.2368801700151941	20.296307550607057	2.051098162266765	0.0617301206087707	0.2241882413451494	T	Q9NS87	KIF15	T1144	KIF15_T1144	3
This study (HEK293F TR)	3min	This study (HEK293F TR) 3min	Q6IN85_S789	0.4591567024939635	15.354362260445106	2.051080473243165	0.0617320721309313	0.2241882413451494	S	Q6IN85	PPP4R3A	S789	PPP4R3A_S789	3
This study (HEK293F TR)	3min	This study (HEK293F TR) 3min	P48436_S214	-0.344398303897524	16.375862723102024	-2.050999193195149	0.0617410399992691	0.2242043079690858	S	P48436	SOX9	S214	SOX9_S214	3
This study (HEK293F TR)	3min	This study (HEK293F TR) 3min	Q05519_T461	0.2339697568375562	18.367743264899666	2.0509481830833045	0.061746668713422	0.2242082474300085	T	Q05519	SRSF11	T461	SRSF11_T461	3
This study (HEK293F TR)	3min	This study (HEK293F TR) 3min	Q9H1H9_S1287	0.3413478726631247	16.442991001692345	2.050356476644279	0.0618119954107767	0.2244289396286945	S	Q9H1H9	KIF13A	S1287	KIF13A_S1287	3
This study (HEK293F TR)	3min	This study (HEK293F TR) 3min	Q9Y2V2_S41	0.4126730782840653	22.064675199126764	2.0502303229590573	0.0618259315620077	0.2244468065092015	S	Q9Y2V2	CARHSP1	S41	CARHSP1_S41	3
This study (HEK293F TR)	3min	This study (HEK293F TR) 3min	O94913_S494	-0.2222618016045068	20.97927140519098	-2.050229579489132	0.061826013701499	0.2244468065092015	S	O94913	PCF11	S494	PCF11_S494	3
This study (HEK293F TR)	3min	This study (HEK293F TR) 3min	Q9UQ35_S2394	0.3843295215938767	15.839111072218406	2.049976723929232	0.0618539553762792	0.2245157140698886	S	Q9UQ35	SRRM2	S2394	SRRM2_S2394	3
This study (HEK293F TR)	3min	This study (HEK293F TR) 3min	Q9C0C2_S437	0.2621246246342537	17.15087858912385	2.0499754593119506	0.0618540951516135	0.2245157140698886	S	Q9C0C2	TNKS1BP1	S437	TNKS1BP1_S437	3
This study (HEK293F TR)	3min	This study (HEK293F TR) 3min	Q5T200_T263	-0.1707916271659328	21.10302470469013	-2.049782468528212	0.0618754294293554	0.2245766321686417	T	Q5T200	ZC3H13	T263	ZC3H13_T263	3
This study (HEK293F TR)	3min	This study (HEK293F TR) 3min	O15083_T7	-0.2466312136434378	15.374723482285695	-2.0493620966322217	0.0619219233209123	0.2247288513109573	T	O15083	ERC2	T7	ERC2_T7	3
This study (HEK293F TR)	3min	This study (HEK293F TR) 3min	Q5SW79_S873	-0.3087529766506964	14.86013574780904	-2.049251298284488	0.0619341832155776	0.2247546730279921	S	Q5SW79	CEP170	S873	CEP170_S873	3
This study (HEK293F TR)	3min	This study (HEK293F TR) 3min	Q9Y2W2_S600	0.5061994873363993	20.58888237832929	2.049215469750998	0.0619381481432956	0.2247546730279921	S	Q9Y2W2	WBP11	S600	WBP11_S600	3
This study (HEK293F TR)	3min	This study (HEK293F TR) 3min	O75151_S1056	0.3732291955301701	15.1408878998164	2.0489582495137486	0.0619666200713993	0.2248414540909669	S	O75151	PHF2	S1056	PHF2_S1056	3
This study (HEK293F TR)	3min	This study (HEK293F TR) 3min	P46013_S3128	0.2681655526573667	16.039183962676056	2.048835056766493	0.0619802606824925	0.2248744119747227	S	P46013	MKI67	S3128	MKI67_S3128	3
This study (HEK293F TR)	3min	This study (HEK293F TR) 3min	P54198_S533	-0.2494586603369057	18.005410500431303	-2.048745138388478	0.0619902187224781	0.2248940050307505	S	P54198	HIRA	S533	HIRA_S533	3
This study (HEK293F TR)	3min	This study (HEK293F TR) 3min	P41227_S186	0.461826241217171	18.3668019053436	2.048568410662635	0.0620097948179833	0.2249484859361677	S	P41227	NAA10	S186	NAA10_S186	3
This study (HEK293F TR)	3min	This study (HEK293F TR) 3min	Q5JXC2_S113	-0.3066873006874964	14.960049922935385	-2.0484362009994004	0.0620244434067756	0.2249850849827635	S	Q5JXC2	MIIP	S113	MIIP_S113	3
This study (HEK293F TR)	3min	This study (HEK293F TR) 3min	Q8N5U6_S13	1.0436042384420094	14.736460419429854	2.048365454558567	0.0620322833016074	0.2249969828690984	S	Q8N5U6	RNF10	S13	RNF10_S13	3
This study (HEK293F TR)	3min	This study (HEK293F TR) 3min	P48742_S162	-0.2034075947506082	18.20970547857208	-2.0482924925775774	0.0620403696785836	0.225009772954822	S	P48742	LHX1	S162	LHX1_S162	3
This study (HEK293F TR)	3min	This study (HEK293F TR) 3min	Q9Y3Q8_T229	-0.2020143048049512	18.60835845469237	-2.048200704611932	0.0620505439286918	0.2250301329614464	T	Q9Y3Q8	TSC22D4	T229	TSC22D4_T229	3
This study (HEK293F TR)	3min	This study (HEK293F TR) 3min	Q6W2J9_S473	0.3638171378907238	14.14533705389521	2.047798712616401	0.0620951210270184	0.2251611037833177	S	Q6W2J9	BCOR	S473	BCOR_S473	3
This study (HEK293F TR)	3min	This study (HEK293F TR) 3min	Q9BV73_S2229	-0.2251622153341017	18.28661118963177	-2.0477927304617167	0.0620957846155156	0.2251611037833177	S	Q9BV73	CEP250	S2229	CEP250_S2229	3
This study (HEK293F TR)	3min	This study (HEK293F TR) 3min	P42858_S1862	-0.2531743546569629	18.105581272871888	-2.047599625016097	0.0621172089520271	0.2252118446187448	S	P42858	HTT	S1862	HTT_S1862	3
This study (HEK293F TR)	3min	This study (HEK293F TR) 3min	O94906_S256	0.2937174463409775	15.22595845146526	2.0475843266976894	0.0621189065371201	0.2252118446187448	S	O94906	PRPF6	S256	PRPF6_S256	3
This study (HEK293F TR)	3min	This study (HEK293F TR) 3min	Q8N7H5_S402	-0.5290902130119228	17.75772940300881	-2.0472488222793443	0.0621561467663473	0.2253200285204487	S	Q8N7H5	PAF1	S402	PAF1_S402	3
This study (HEK293F TR)	3min	This study (HEK293F TR) 3min	Q9H334_T409	0.187722076455806	18.31323504652987	2.0472037891109505	0.0621611469221239	0.2253200285204487	T	Q9H334	FOXP1	T409	FOXP1_T409	3
This study (HEK293F TR)	3min	This study (HEK293F TR) 3min	Q9NZ56_S509	0.2218610704517729	15.32605206360371	2.0471920942203057	0.062162445498832	0.2253200285204487	S	Q9NZ56	FMN2	S509	FMN2_S509	3
This study (HEK293F TR)	3min	This study (HEK293F TR) 3min	O75044_S896	-0.3088409761792654	17.076163532435586	-2.046894608637488	0.0621954861518201	0.2253765126339322	S	O75044	SRGAP2	S896	SRGAP2_S896	3
This study (HEK293F TR)	3min	This study (HEK293F TR) 3min	Q86WB0_S381	-0.2608739059079816	14.434432355548008	-2.046890695426111	0.0621959208866632	0.2253765126339322	S	Q86WB0	ZC3HC1	S381	ZC3HC1_S381	3
This study (HEK293F TR)	3min	This study (HEK293F TR) 3min	P46100_S1188	0.5737452390146842	15.23723024109898	2.046887293552372	0.0621962988171829	0.2253765126339322	S	P46100	ATRX	S1188	ATRX_S1188	3
This study (HEK293F TR)	3min	This study (HEK293F TR) 3min	P46100_S1192	0.5737452390146842	15.23723024109898	2.046887293552372	0.0621962988171829	0.2253765126339322	S	P46100	ATRX	S1192	ATRX_S1192	3
This study (HEK293F TR)	3min	This study (HEK293F TR) 3min	P47928_S5	0.3181162175335768	14.887439356192848	2.0467691786617075	0.0622094220897453	0.2254075131571671	S	P47928	ID4	S5	ID4_S5	3
This study (HEK293F TR)	3min	This study (HEK293F TR) 3min	P57078_S424	-0.245131340536675	13.959917626433544	-2.046703889330344	0.0622166772282103	0.2254109100457661	S	P57078	RIPK4	S424	RIPK4_S424	3
This study (HEK293F TR)	3min	This study (HEK293F TR) 3min	O75475_S275	-0.1734596564143373	22.86629839978677	-2.046678524301881	0.0622194960748907	0.2254109100457661	S	O75475	PSIP1	S275	PSIP1_S275	3
This study (HEK293F TR)	3min	This study (HEK293F TR) 3min	Q9NP61_S451	0.5041005202481674	16.308486541490833	2.046560559451496	0.0622326072099346	0.2254318166434868	S	Q9NP61	ARFGAP3	S451	ARFGAP3_S451	3
This study (HEK293F TR)	3min	This study (HEK293F TR) 3min	Q9Y2L5_S305	-0.3015809416920181	15.1927414394114	-2.046503294029285	0.0622389728661455	0.2254318166434868	S	Q9Y2L5	TRAPPC8	S305	TRAPPC8_S305	3
This study (HEK293F TR)	3min	This study (HEK293F TR) 3min	Q9Y2L5_S309	-0.3015809416920181	15.1927414394114	-2.046503294029285	0.0622389728661455	0.2254318166434868	S	Q9Y2L5	TRAPPC8	S309	TRAPPC8_S309	3
This study (HEK293F TR)	3min	This study (HEK293F TR) 3min	Q9NTI5_S1334	0.350083554735189	18.003395298458123	2.046224224543587	0.0622700030301055	0.2255276541041175	S	Q9NTI5	PDS5B	S1334	PDS5B_S1334	3
This study (HEK293F TR)	3min	This study (HEK293F TR) 3min	O75398_T312	0.3663001786147788	16.55447835979968	2.046175239070904	0.062275451280222	0.2255308324785319	T	O75398	DEAF1	T312	DEAF1_T312	3
This study (HEK293F TR)	3min	This study (HEK293F TR) 3min	Q9H211_S391	0.2229670521025717	19.296146798628723	2.0459826624482886	0.0622968742759174	0.2255918587550708	S	Q9H211	CDT1	S391	CDT1_S391	3
This study (HEK293F TR)	3min	This study (HEK293F TR) 3min	Q5T011_T703	-0.1996002630576043	17.650093385715184	-2.045813526574545	0.0623156952667538	0.2256434542854212	T	Q5T011	SZT2	T703	SZT2_T703	3
This study (HEK293F TR)	3min	This study (HEK293F TR) 3min	Q7Z460_S598	-0.208188097488545	19.324834394134964	-2.0453126845876954	0.0623714585690592	0.2258055549042502	S	Q7Z460	CLASP1	S598	CLASP1_S598	3
This study (HEK293F TR)	3min	This study (HEK293F TR) 3min	P50990_S380	0.271724370016333	17.629961779797853	2.0453027892570987	0.0623725607724779	0.2258055549042502	S	P50990	CCT8	S380	CCT8_S380	3
This study (HEK293F TR)	3min	This study (HEK293F TR) 3min	Q9Y4B5_S87	-0.2607000044934828	16.80089073606209	-2.0452881525010063	0.0623741911384579	0.2258055549042502	S	Q9Y4B5	MTCL1	S87	MTCL1_S87	3
This study (HEK293F TR)	3min	This study (HEK293F TR) 3min	O15069_S1375	0.272744145659848	15.62045630664408	2.04514781514269	0.0623898251095706	0.2258455828905834	S	O15069	NACAD	S1375	NACAD_S1375	3
This study (HEK293F TR)	3min	This study (HEK293F TR) 3min	Q8WVC0_S171	-0.4628500331552558	22.11362181296616	-2.044991288496657	0.0624072668996617	0.2258921486671075	S	Q8WVC0	LEO1	S171	LEO1_S171	3
This study (HEK293F TR)	3min	This study (HEK293F TR) 3min	O95835_S593	-0.5028611470585265	15.647988283870568	-2.044860716588257	0.0624218200085684	0.2259116814348536	S	O95835	LATS1	S593	LATS1_S593	3
This study (HEK293F TR)	3min	This study (HEK293F TR) 3min	O95835_Y597	-0.5028611470585265	15.647988283870568	-2.044860716588257	0.0624218200085684	0.2259116814348536	Y	O95835	LATS1	Y597	LATS1_Y597	3
This study (HEK293F TR)	3min	This study (HEK293F TR) 3min	Q6NWY9_S795	-0.2682755349681223	17.744836633562027	-2.044244603104873	0.0624905324337138	0.2261271884626535	S	Q6NWY9	PRPF40B	S795	PRPF40B_S795	3
This study (HEK293F TR)	3min	This study (HEK293F TR) 3min	Q6NWY9_S798	-0.2682755349681223	17.744836633562027	-2.044244603104873	0.0624905324337138	0.2261271884626535	S	Q6NWY9	PRPF40B	S798	PRPF40B_S798	3
This study (HEK293F TR)	3min	This study (HEK293F TR) 3min	Q9ULI0_S1347	0.3533248790872427	18.0623671529119	2.044112382698652	0.0625052875325932	0.2261639952130781	S	Q9ULI0	ATAD2B	S1347	ATAD2B_S1347	3
This study (HEK293F TR)	3min	This study (HEK293F TR) 3min	Q14934_Y847	-0.2279919900980012	15.084323021593518	-2.0434728928761143	0.0625766968298978	0.2264018615045083	Y	Q14934	NFATC4	Y847	NFATC4_Y847	3
This study (HEK293F TR)	3min	This study (HEK293F TR) 3min	O60353_S548	0.4360302377564551	15.80970759721793	2.0434415057112854	0.0625802036572561	0.2264018615045083	S	O60353	FZD6	S548	FZD6_S548	3
This study (HEK293F TR)	3min	This study (HEK293F TR) 3min	Q6PL18_S1222	0.3876777083727987	15.326994762616744	2.043345252174484	0.0625909590155272	0.2264092988402599	S	Q6PL18	ATAD2	S1222	ATAD2_S1222	3
This study (HEK293F TR)	3min	This study (HEK293F TR) 3min	Q8NEY1_S797	0.266746953552083	16.091061980081154	2.043340980392105	0.0625914363836812	0.2264092988402599	S	Q8NEY1	NAV1	S797	NAV1_S797	3
This study (HEK293F TR)	3min	This study (HEK293F TR) 3min	P48730_S384	0.2584216782431987	18.33437196859211	2.0432733880641263	0.0625989902198697	0.2264200245139298	S	P48730	CSNK1D	S384	CSNK1D_S384	3
This study (HEK293F TR)	3min	This study (HEK293F TR) 3min	P49760_S106	-0.3569039832942593	12.891787761279568	-2.0431264260775266	0.0626154169946248	0.2264342929247916	S	P49760	CLK2	S106	CLK2_S106	3
This study (HEK293F TR)	3min	This study (HEK293F TR) 3min	P49760_S107	-0.3569039832942593	12.891787761279568	-2.0431264260775266	0.0626154169946248	0.2264342929247916	S	P49760	CLK2	S107	CLK2_S107	3
This study (HEK293F TR)	3min	This study (HEK293F TR) 3min	Q6ULP2_T375	0.5151833891802386	15.146142396823274	2.043114931265362	0.0626167020035016	0.2264342929247916	T	Q6ULP2	AFTPH	T375	AFTPH_T375	3
This study (HEK293F TR)	3min	This study (HEK293F TR) 3min	Q86V48_S620	-0.398136076421121	16.873971260595276	-2.043055086928021	0.0626233924169361	0.2264418915454258	S	Q86V48	LUZP1	S620	LUZP1_S620	3
This study (HEK293F TR)	3min	This study (HEK293F TR) 3min	Q8NCF5_S204	0.19515601716855	20.27800337776624	2.0428827451479457	0.0626426634027603	0.226481280821448	S	Q8NCF5	NFATC2IP	S204	NFATC2IP_S204	3
This study (HEK293F TR)	3min	This study (HEK293F TR) 3min	Q9UHN6_S43	-0.2521329409824631	14.016641273706997	-2.0428345321549664	0.0626480554877478	0.226481280821448	S	Q9UHN6	CEMIP2	S43	CEMIP2_S43	3
This study (HEK293F TR)	3min	This study (HEK293F TR) 3min	Q9UHN6_S46	-0.2521329409824631	14.016641273706997	-2.0428345321549664	0.0626480554877478	0.226481280821448	S	Q9UHN6	CEMIP2	S46	CEMIP2_S46	3
This study (HEK293F TR)	3min	This study (HEK293F TR) 3min	Q86XR8_S118	-0.2895501426436642	15.248444407817503	-2.042569460636712	0.0626777084655822	0.2265718804994304	S	Q86XR8	CEP57	S118	CEP57_S118	3
This study (HEK293F TR)	3min	This study (HEK293F TR) 3min	Q9HCP0_S361	-0.3663844938767688	14.67401803541726	-2.0421196667088752	0.0627280557184911	0.2267372685750135	S	Q9HCP0	CSNK1G1	S361	CSNK1G1_S361	3
This study (HEK293F TR)	3min	This study (HEK293F TR) 3min	Q99590_S846	-0.3410235260849497	16.176672910034487	-2.041964015109752	0.0627454871624038	0.2267632745261168	S	Q99590	SCAF11	S846	SCAF11_S846	3
This study (HEK293F TR)	3min	This study (HEK293F TR) 3min	Q8N9U0_S174	0.2568826392100689	20.088286060613264	2.041925190813884	0.0627498358003652	0.2267632745261168	S	Q8N9U0	TC2N	S174	TC2N_S174	3
This study (HEK293F TR)	3min	This study (HEK293F TR) 3min	Q8IZD9_S1873	0.4638128732467947	15.273492799819428	2.041907714870116	0.0627517933398729	0.2267632745261168	S	Q8IZD9	DOCK3	S1873	DOCK3_S1873	3
This study (HEK293F TR)	3min	This study (HEK293F TR) 3min	Q6R327_S1174	-0.2589890908113794	14.786489088818096	-2.04189129165898	0.062753633010845	0.2267632745261168	S	Q6R327	RICTOR	S1174	RICTOR_S1174	3
This study (HEK293F TR)	3min	This study (HEK293F TR) 3min	Q13442_T97	0.9433713458179388	14.895200364164934	2.0413421937488776	0.062815169838722	0.2269647770558348	T	Q13442	PDAP1	T97	PDAP1_T97	3
This study (HEK293F TR)	3min	This study (HEK293F TR) 3min	Q5W0Z9_S316	0.2621497323095063	16.901680074118506	2.041251402570541	0.0628253500990659	0.2269647770558348	S	Q5W0Z9	ZDHHC20	S316	ZDHHC20_S316	3
This study (HEK293F TR)	3min	This study (HEK293F TR) 3min	P48444_S220	0.5004056022106518	16.98688617695885	2.041244134052879	0.0628261651717067	0.2269647770558348	S	P48444	ARCN1	S220	ARCN1_S220	3
This study (HEK293F TR)	3min	This study (HEK293F TR) 3min	O75362_T648	0.3295081899025902	18.73816906892668	2.041229599903979	0.0628277950227114	0.2269647770558348	T	O75362	ZNF217	T648	ZNF217_T648	3
This study (HEK293F TR)	3min	This study (HEK293F TR) 3min	Q9UJF2_T22	-0.2786671680312551	15.093579638921106	-2.041030175301035	0.0628501623407601	0.227002194544425	T	Q9UJF2	RASAL2	T22	RASAL2_T22	3
This study (HEK293F TR)	3min	This study (HEK293F TR) 3min	Q9UJF2_T34	-0.2786671680312551	15.093579638921106	-2.041030175301035	0.0628501623407601	0.227002194544425	T	Q9UJF2	RASAL2	T34	RASAL2_T34	3
This study (HEK293F TR)	3min	This study (HEK293F TR) 3min	O00311_S296	0.2115101087359079	18.05604295716886	2.040943928142863	0.0628598380455527	0.227002194544425	S	O00311	CDC7	S296	CDC7_S296	3
This study (HEK293F TR)	3min	This study (HEK293F TR) 3min	Q5T3F8_S102	0.212727001035013	16.455092191328866	2.040902853211131	0.0628644465542365	0.227002194544425	S	Q5T3F8	TMEM63B	S102	TMEM63B_S102	3
This study (HEK293F TR)	3min	This study (HEK293F TR) 3min	Q5T3F8_S96	0.212727001035013	16.455092191328866	2.040902853211131	0.0628644465542365	0.227002194544425	S	Q5T3F8	TMEM63B	S96	TMEM63B_S96	3
This study (HEK293F TR)	3min	This study (HEK293F TR) 3min	O94964_S1172	-0.284003822751421	15.452716415422485	-2.040850184685551	0.0628703562945932	0.227002194544425	S	O94964	MTCL2	S1172	MTCL2_S1172	3
This study (HEK293F TR)	3min	This study (HEK293F TR) 3min	O94964_S1175	-0.284003822751421	15.452716415422485	-2.040850184685551	0.0628703562945932	0.227002194544425	S	O94964	MTCL2	S1175	MTCL2_S1175	3
This study (HEK293F TR)	3min	This study (HEK293F TR) 3min	Q07912_S793	-0.160105732952001	19.22648591754684	-2.040775579698447	0.062878728325552	0.2270105333757755	S	Q07912	TNK2	S793	TNK2_S793	3
This study (HEK293F TR)	3min	This study (HEK293F TR) 3min	Q02952_T597	0.215195676519043	15.515846771889928	2.040747611433801	0.0628818671377925	0.2270105333757755	T	Q02952	AKAP12	T597	AKAP12_T597	3
This study (HEK293F TR)	3min	This study (HEK293F TR) 3min	O95684_T144	-0.3229818048566244	17.32867207036033	-2.040671685263442	0.0628903888848218	0.227024687888197	T	O95684	CEP43	T144	CEP43_T144	3
This study (HEK293F TR)	3min	This study (HEK293F TR) 3min	Q9Y3E1_S194	0.4937284143253677	16.648948022873093	2.040625593683828	0.0628955626006485	0.2270267553331236	S	Q9Y3E1	HDGFL3	S194	HDGFL3_S194	3
This study (HEK293F TR)	3min	This study (HEK293F TR) 3min	P04637_S371	-0.4713761767881479	18.814552727567733	-2.0404775963951924	0.0629121777582571	0.2270701182887634	S	P04637	TP53	S371	TP53_S371	3
This study (HEK293F TR)	3min	This study (HEK293F TR) 3min	Q969Z0_S553	0.2499519708112423	16.825461187395696	2.0404156662193125	0.0629191316581413	0.2270702021442237	S	Q969Z0	TBRG4	S553	TBRG4_S553	3
This study (HEK293F TR)	3min	This study (HEK293F TR) 3min	Q12766_S707	0.3134695535330731	13.097482958667088	2.04038759877058	0.0629222834780088	0.2270702021442237	S	Q12766	HMGXB3	S707	HMGXB3_S707	3
This study (HEK293F TR)	3min	This study (HEK293F TR) 3min	P56211_S108	1.1639385961211524	15.265500014478135	2.040354445383674	0.0629260066092478	0.2270702021442237	S	P56211	ARPP19	S108	ARPP19_S108	3
This study (HEK293F TR)	3min	This study (HEK293F TR) 3min	P52799_T265	0.3938611184833469	13.575584162170149	2.04018053634354	0.0629455399706321	0.2271116139201451	T	P52799	EFNB2	T265	EFNB2_T265	3
This study (HEK293F TR)	3min	This study (HEK293F TR) 3min	Q14676_T1649	0.4546537113185209	17.913226687693257	2.0401408145173936	0.0629500022912582	0.2271116139201451	T	Q14676	MDC1	T1649	MDC1_T1649	3
This study (HEK293F TR)	3min	This study (HEK293F TR) 3min	Q13439_S30	-0.2766431493839896	15.124042935078457	-2.0401293449080176	0.0629512908332656	0.2271116139201451	S	Q13439	GOLGA4	S30	GOLGA4_S30	3
This study (HEK293F TR)	3min	This study (HEK293F TR) 3min	P22626_S212	0.5160947629907149	18.512119989614646	2.040029482716481	0.0629625107862887	0.2271354854311921	S	P22626	HNRNPA2B1	S212	HNRNPA2B1_S212	3
This study (HEK293F TR)	3min	This study (HEK293F TR) 3min	Q5VT52_S925	0.3407701432825352	15.789069396544082	2.0398903429515	0.0629781468366794	0.2271752832343207	S	Q5VT52	RPRD2	S925	RPRD2_S925	3
This study (HEK293F TR)	3min	This study (HEK293F TR) 3min	Q8IY67_T463	0.2270943885388021	16.809095818334487	2.039607510743741	0.0630099416462675	0.2272733589657734	T	Q8IY67	RAVER1	T463	RAVER1_T463	3
This study (HEK293F TR)	3min	This study (HEK293F TR) 3min	Q8NFC6_T2901	0.499940314176559	15.477832214797974	2.039384865219889	0.0630349809865367	0.2273257704889452	T	Q8NFC6	BOD1L1	T2901	BOD1L1_T2901	3
This study (HEK293F TR)	3min	This study (HEK293F TR) 3min	O60927_T109	0.2666382068514714	18.48644271924644	2.039357887146964	0.0630380156426769	0.2273257704889452	T	O60927	PPP1R11	T109	PPP1R11_T109	3
This study (HEK293F TR)	3min	This study (HEK293F TR) 3min	P35658_S430	-0.2500663039252444	18.601257406917632	-2.039355416799776	0.0630382935289755	0.2273257704889452	S	P35658	NUP214	S430	NUP214_S430	3
This study (HEK293F TR)	3min	This study (HEK293F TR) 3min	Q8N344_S178	0.2535204189914743	16.6035258752029	2.039185934084537	0.0630573611411026	0.2273779136791454	S	Q8N344	MIER2	S178	MIER2_S178	3
This study (HEK293F TR)	3min	This study (HEK293F TR) 3min	O94868_S674	0.3225544587342686	15.462990749657976	2.0391249619613383	0.0630642221025079	0.2273860366243369	S	O94868	FCHSD2	S674	FCHSD2_S674	3
This study (HEK293F TR)	3min	This study (HEK293F TR) 3min	P78527_S1052	-0.2425539671137073	18.30289190418455	-2.0389189361910085	0.0630874105188755	0.2274397488906997	S	P78527	PRKDC	S1052	PRKDC_S1052	3
This study (HEK293F TR)	3min	This study (HEK293F TR) 3min	Q5TC79_S310	-0.183829200052294	16.710345013328507	-2.038910700510016	0.0630883376176358	0.2274397488906997	S	Q5TC79	ZBTB37	S310	ZBTB37_S310	3
This study (HEK293F TR)	3min	This study (HEK293F TR) 3min	P36915_T48	0.2114082840820863	21.20092895124737	2.0387427186170903	0.0631072502611215	0.2274913098797867	T	P36915	GNL1	T48	GNL1_T48	3
This study (HEK293F TR)	3min	This study (HEK293F TR) 3min	Q14C86_S787	-0.2253455427389283	16.335570539455794	-2.038544761053261	0.0631295445318226	0.227521644047787	S	Q14C86	GAPVD1	S787	GAPVD1_S787	3
This study (HEK293F TR)	3min	This study (HEK293F TR) 3min	Q14C86_S790	-0.2253455427389283	16.335570539455794	-2.038544761053261	0.0631295445318226	0.227521644047787	S	Q14C86	GAPVD1	S790	GAPVD1_S790	3
This study (HEK293F TR)	3min	This study (HEK293F TR) 3min	Q96S66_S524	0.6931091227955175	12.790411472271105	2.038515795627882	0.0631328072725259	0.227521644047787	S	Q96S66	CLCC1	S524	CLCC1_S524	3
This study (HEK293F TR)	3min	This study (HEK293F TR) 3min	P46821_S1242	-0.516511663034823	14.753413642230075	-2.0385042379680787	0.0631341092009464	0.227521644047787	S	P46821	MAP1B	S1242	MAP1B_S1242	3
This study (HEK293F TR)	3min	This study (HEK293F TR) 3min	P27448_S489	0.2506908753773444	17.73789199617175	2.038459925454246	0.0631391010753491	0.2275230164581137	S	P27448	MARK3	S489	MARK3_S489	3
This study (HEK293F TR)	3min	This study (HEK293F TR) 3min	P19419_S196	0.2739223763953191	16.93668433063831	2.0382680282423102	0.0631607228203637	0.2275843103640432	S	P19419	ELK1	S196	ELK1_S196	3
This study (HEK293F TR)	3min	This study (HEK293F TR) 3min	Q07866_S460	0.2443133692499373	16.680287007292517	2.0381787749817617	0.0631707816421132	0.2276039341779332	S	Q07866	KLC1	S460	KLC1_S460	3
This study (HEK293F TR)	3min	This study (HEK293F TR) 3min	Q8N5U6_S804	0.3703617435807267	12.706026018426632	2.038102663982525	0.0631793605067905	0.2276182232393812	S	Q8N5U6	RNF10	S804	RNF10_S804	3
This study (HEK293F TR)	3min	This study (HEK293F TR) 3min	O00257_S182	0.2216825097936379	15.816830241618966	2.0379992846012867	0.063191014661116	0.2276301550494302	S	O00257	CBX4	S182	CBX4_S182	3
This study (HEK293F TR)	3min	This study (HEK293F TR) 3min	Q15042_S664	0.3483775279117367	14.005059014207005	2.037991442229115	0.063191898827941	0.2276301550494302	S	Q15042	RAB3GAP1	S664	RAB3GAP1_S664	3
This study (HEK293F TR)	3min	This study (HEK293F TR) 3min	O60318_T530	-0.1914058529195692	16.338321833446127	-2.037699680082605	0.0632248009022285	0.2277320498517164	T	O60318	MCM3AP	T530	MCM3AP_T530	3
This study (HEK293F TR)	3min	This study (HEK293F TR) 3min	Q8WYP5_S1926	0.5013148913312264	16.946909260103755	2.037498594197427	0.063247486636963	0.2277386422826722	S	Q8WYP5	AHCTF1	S1926	AHCTF1_S1926	3
This study (HEK293F TR)	3min	This study (HEK293F TR) 3min	Q9UHJ3_S738	-0.2361734657833771	17.35720202602969	-2.0374927080738168	0.063248150800361	0.2277386422826722	S	Q9UHJ3	SFMBT1	S738	SFMBT1_S738	3
This study (HEK293F TR)	3min	This study (HEK293F TR) 3min	Q9UHJ3_S739	-0.2361734657833771	17.35720202602969	-2.0374927080738168	0.063248150800361	0.2277386422826722	S	Q9UHJ3	SFMBT1	S739	SFMBT1_S739	3
This study (HEK293F TR)	3min	This study (HEK293F TR) 3min	Q9UHJ3_S740	-0.2361734657833771	17.35720202602969	-2.0374927080738168	0.063248150800361	0.2277386422826722	S	Q9UHJ3	SFMBT1	S740	SFMBT1_S740	3
This study (HEK293F TR)	3min	This study (HEK293F TR) 3min	Q9BWW4_S352	-0.2775549685613256	16.030238979045574	-2.037478905519189	0.0632497082431498	0.2277386422826722	S	Q9BWW4	SSBP3	S352	SSBP3_S352	3
This study (HEK293F TR)	3min	This study (HEK293F TR) 3min	O94887_S886	0.2153362951869688	16.83766736902685	2.037303489827201	0.0632695047695727	0.2277932998062771	S	O94887	FARP2	S886	FARP2_S886	3
This study (HEK293F TR)	3min	This study (HEK293F TR) 3min	Q9NZQ3_S122	0.2424326754713988	14.977840000848184	2.036975401444077	0.0633065465749471	0.2279100341199194	S	Q9NZQ3	NCKIPSD	S122	NCKIPSD_S122	3
This study (HEK293F TR)	3min	This study (HEK293F TR) 3min	Q02952_T1717	0.6588955036214266	16.817934588064087	2.03689563353352	0.0633155555606725	0.227916002730451	T	Q02952	AKAP12	T1717	AKAP12_T1717	3
This study (HEK293F TR)	3min	This study (HEK293F TR) 3min	Q63HK5_S584	-0.2276906962728944	17.215462578100734	-2.036838034638118	0.063322061516968	0.227916002730451	S	Q63HK5	TSHZ3	S584	TSHZ3_S584	3
This study (HEK293F TR)	3min	This study (HEK293F TR) 3min	Q63HK5_T571	-0.2276906962728944	17.215462578100734	-2.036838034638118	0.063322061516968	0.227916002730451	T	Q63HK5	TSHZ3	T571	TSHZ3_T571	3
This study (HEK293F TR)	3min	This study (HEK293F TR) 3min	Q8WU90_S371	-0.1915577787835509	20.204047715258188	-2.0363654568217107	0.0633754638969553	0.2280915765913544	S	Q8WU90	ZC3H15	S371	ZC3H15_S371	3
This study (HEK293F TR)	3min	This study (HEK293F TR) 3min	P49450_S17	-0.2743417880777414	16.80454176396648	-2.0360730908893374	0.063408522809595	0.2281772710759808	S	P49450	CENPA	S17	CENPA_S17	3
This study (HEK293F TR)	3min	This study (HEK293F TR) 3min	P49450_S19	-0.2743417880777414	16.80454176396648	-2.0360730908893374	0.063408522809595	0.2281772710759808	S	P49450	CENPA	S19	CENPA_S19	3
This study (HEK293F TR)	3min	This study (HEK293F TR) 3min	Q9NRR6_S148	0.2064328048746695	14.356535095624888	2.035951038589672	0.0634223284475129	0.2282103079257371	S	Q9NRR6	INPP5E	S148	INPP5E_S148	3
This study (HEK293F TR)	3min	This study (HEK293F TR) 3min	Q9ULL1_S1362	0.3352539223042399	16.855077648375875	2.035901493557626	0.0634279334034358	0.2282138338869574	S	Q9ULL1	PLEKHG1	S1362	PLEKHG1_S1362	3
This study (HEK293F TR)	3min	This study (HEK293F TR) 3min	O14654_T401	0.1977620482080446	17.493246509512026	2.0358382777920347	0.0634350855754767	0.2282229258148558	T	O14654	IRS4	T401	IRS4_T401	3
This study (HEK293F TR)	3min	This study (HEK293F TR) 3min	P48730_S407	0.4125819281370546	18.66683408707353	2.0357209977726907	0.0634483565051305	0.2282540285092341	S	P48730	CSNK1D	S407	CSNK1D_S407	3
This study (HEK293F TR)	3min	This study (HEK293F TR) 3min	P31629_Y1053	0.6549470104224078	16.865987337521876	2.035606591023865	0.0634613047855424	0.2282839660299642	Y	P31629	HIVEP2	Y1053	HIVEP2_Y1053	3
This study (HEK293F TR)	3min	This study (HEK293F TR) 3min	Q02952_T1506	0.431136111771659	14.9021829775345	2.035527403587349	0.0634702684625554	0.2282995667552028	T	Q02952	AKAP12	T1506	AKAP12_T1506	3
This study (HEK293F TR)	3min	This study (HEK293F TR) 3min	Q99618_S68	0.3235527159220943	20.54188988924177	2.0354719964311028	0.0634765410116435	0.2283054860512813	S	Q99618	CDCA3	S68	CDCA3_S68	3
This study (HEK293F TR)	3min	This study (HEK293F TR) 3min	P35269_S385	-0.2312669609099238	18.19375396408297	-2.0353780516246047	0.0634871776543574	0.2283270996354925	S	P35269	GTF2F1	S385	GTF2F1_S385	3
This study (HEK293F TR)	3min	This study (HEK293F TR) 3min	Q8IWT6_T200	-0.2249416516294182	17.41918137193678	-2.035263721622407	0.0635001245823903	0.2283570182398432	T	Q8IWT6	LRRC8A	T200	LRRC8A_T200	3
This study (HEK293F TR)	3min	This study (HEK293F TR) 3min	Q15424_S384	-0.2404531244923475	22.43956979944051	-2.035136780357945	0.0635145024971731	0.2283920781750482	S	Q15424	SAFB	S384	SAFB_S384	3
This study (HEK293F TR)	3min	This study (HEK293F TR) 3min	Q92974_S172	-0.2159251301852798	17.643991824033037	-2.0350646120168867	0.0635226779391646	0.228404831126736	S	Q92974	ARHGEF2	S172	ARHGEF2_S172	3
This study (HEK293F TR)	3min	This study (HEK293F TR) 3min	Q9UK61_T819	-0.2152453358398354	17.301010252043362	-2.0349685037813536	0.0635335668763968	0.2284273382674184	T	Q9UK61	TASOR	T819	TASOR_T819	3
This study (HEK293F TR)	3min	This study (HEK293F TR) 3min	Q8TAE6_S42	0.9154030787979508	13.705141911237416	2.034721913543076	0.0635615131377129	0.2285111652279906	S	Q8TAE6	PPP1R14C	S42	PPP1R14C_S42	3
This study (HEK293F TR)	3min	This study (HEK293F TR) 3min	Q9Y2L6_S692	-0.2699616786730914	18.2630734955078	-2.034536983775064	0.0635824788421625	0.2285698858741679	S	Q9Y2L6	FRMD4B	S692	FRMD4B_S692	3
This study (HEK293F TR)	3min	This study (HEK293F TR) 3min	Q9UNY4_S350	-0.2331674149888911	17.02988466717704	-2.0344621101052747	0.0635909691795581	0.2285837540778712	S	Q9UNY4	TTF2	S350	TTF2_S350	3
This study (HEK293F TR)	3min	This study (HEK293F TR) 3min	Q7Z2W4_T499	-0.2640345570454823	14.308546659300156	-2.034360846408491	0.0636024536979877	0.2286083823441001	T	Q7Z2W4	ZC3HAV1	T499	ZC3HAV1_T499	3
This study (HEK293F TR)	3min	This study (HEK293F TR) 3min	O95819_S598	-0.2162797855712028	17.20360952691709	-2.034115997479017	0.0636302304442639	0.2286642379240918	S	O95819	MAP4K4	S598	MAP4K4_S598	3
This study (HEK293F TR)	3min	This study (HEK293F TR) 3min	Q9H8Y8_T222	0.2787720857344382	17.79934870225855	2.034084454027689	0.063633809689921	0.2286642379240918	T	Q9H8Y8	GORASP2	T222	GORASP2_T222	3
This study (HEK293F TR)	3min	This study (HEK293F TR) 3min	Q9UIX4_S490	-0.1882674984734542	15.506206224869478	-2.034060478621622	0.0636365303117692	0.2286642379240918	S	Q9UIX4	KCNG1	S490	KCNG1_S490	3
This study (HEK293F TR)	3min	This study (HEK293F TR) 3min	Q9UIX4_S493	-0.1882674984734542	15.506206224869478	-2.034060478621622	0.0636365303117692	0.2286642379240918	S	Q9UIX4	KCNG1	S493	KCNG1_S493	3
This study (HEK293F TR)	3min	This study (HEK293F TR) 3min	Q9H6L5_S486	-0.2762640352795564	12.868770634107662	-2.0338785245722524	0.0636571811553384	0.2287051324994803	S	Q9H6L5	RETREG1	S486	RETREG1_S486	3
This study (HEK293F TR)	3min	This study (HEK293F TR) 3min	Q9H6L5_S487	-0.2762640352795564	12.868770634107662	-2.0338785245722524	0.0636571811553384	0.2287051324994803	S	Q9H6L5	RETREG1	S487	RETREG1_S487	3
This study (HEK293F TR)	3min	This study (HEK293F TR) 3min	Q92614_S101	-0.2400993303843783	19.53123050307901	-2.033783018948103	0.0636680230337109	0.2287113219782309	S	Q92614	MYO18A	S101	MYO18A_S101	3
This study (HEK293F TR)	3min	This study (HEK293F TR) 3min	P46013_S538	0.2603986582410975	17.681715919347983	2.033740861604785	0.0636728093146942	0.2287113219782309	S	P46013	MKI67	S538	MKI67_S538	3
This study (HEK293F TR)	3min	This study (HEK293F TR) 3min	P46013_T543	0.2603986582410975	17.681715919347983	2.033740861604785	0.0636728093146942	0.2287113219782309	T	P46013	MKI67	T543	MKI67_T543	3
This study (HEK293F TR)	3min	This study (HEK293F TR) 3min	P49815_S1364	0.2557310208052499	17.748696787021345	2.0336958235624487	0.0636779230204271	0.2287130408790899	S	P49815	TSC2	S1364	TSC2_S1364	3
This study (HEK293F TR)	3min	This study (HEK293F TR) 3min	Q9BZI7_S315	0.42831660468606	16.635737521179177	2.0334379516735632	0.063707209614414	0.2288015753696798	S	Q9BZI7	UPF3B	S315	UPF3B_S315	3
This study (HEK293F TR)	3min	This study (HEK293F TR) 3min	Q4AC94_S770	-0.2358882766676835	18.96107339519468	-2.033275574717405	0.0637256572184632	0.2288345174390968	S	Q4AC94	C2CD3	S770	C2CD3_S770	3
This study (HEK293F TR)	3min	This study (HEK293F TR) 3min	Q4AC94_S772	-0.2358882766676835	18.96107339519468	-2.033275574717405	0.0637256572184632	0.2288345174390968	S	Q4AC94	C2CD3	S772	C2CD3_S772	3
This study (HEK293F TR)	3min	This study (HEK293F TR) 3min	Q9NQ84_S415	0.3873104152519637	14.87774812346303	2.0331986263561186	0.0637344010296336	0.2288471395280089	S	Q9NQ84	GPRC5C	S415	GPRC5C_S415	3
This study (HEK293F TR)	3min	This study (HEK293F TR) 3min	Q93073_T926	-0.499542442886284	13.9412098377167	-2.0331148631003884	0.0637439204953568	0.2288471395280089	T	Q93073	SECISBP2L	T926	SECISBP2L_T926	3
This study (HEK293F TR)	3min	This study (HEK293F TR) 3min	Q9NZ72_S50	0.238984467552541	16.88931398134002	2.032993095935577	0.0637577613503999	0.2288471395280089	S	Q9NZ72	STMN3	S50	STMN3_S50	3
This study (HEK293F TR)	3min	This study (HEK293F TR) 3min	P47755_S9	0.3135474717416908	14.835910053676484	2.0329840854708165	0.0637587856495495	0.2288471395280089	S	P47755	CAPZA2	S9	CAPZA2_S9	3
This study (HEK293F TR)	3min	This study (HEK293F TR) 3min	Q9Y5A9_S569	-0.4214562591091066	19.530549214100933	-2.0329576954302504	0.0637617857263408	0.2288471395280089	S	Q9Y5A9	YTHDF2	S569	YTHDF2_S569	3
This study (HEK293F TR)	3min	This study (HEK293F TR) 3min	P25054_S985	-0.3926208941352058	17.871825396995202	-2.032924351603784	0.0637655765114812	0.2288471395280089	S	P25054	APC	S985	APC_S985	3
This study (HEK293F TR)	3min	This study (HEK293F TR) 3min	Q5JU85_S627	0.2729895901430712	15.957890647948773	2.03289844474756	0.0637685219481753	0.2288471395280089	S	Q5JU85	IQSEC2	S627	IQSEC2_S627	3
This study (HEK293F TR)	3min	This study (HEK293F TR) 3min	Q5JU85_T631	0.2729895901430712	15.957890647948773	2.03289844474756	0.0637685219481753	0.2288471395280089	T	Q5JU85	IQSEC2	T631	IQSEC2_T631	3
This study (HEK293F TR)	3min	This study (HEK293F TR) 3min	P50851_S968	-0.2479917080800966	18.33817313256489	-2.032877413360298	0.0637709131692463	0.2288471395280089	S	P50851	LRBA	S968	LRBA_S968	3
This study (HEK293F TR)	3min	This study (HEK293F TR) 3min	P43121_S606	-0.2511623354202541	15.83067236373555	-2.032537773454342	0.0638095409579944	0.2289691062097534	S	P43121	MCAM	S606	MCAM_S606	3
This study (HEK293F TR)	3min	This study (HEK293F TR) 3min	Q9NPB6_S278	-0.2357413022200738	14.888054690009158	-2.0323459638170585	0.0638313653474153	0.2290191432333577	S	Q9NPB6	PARD6A	S278	PARD6A_S278	3
This study (HEK293F TR)	3min	This study (HEK293F TR) 3min	Q7Z406_S1989	-0.1993564536333423	19.03058354731404	-2.032333637323896	0.0638327681107425	0.2290191432333577	S	Q7Z406	MYH14	S1989	MYH14_S1989	3
This study (HEK293F TR)	3min	This study (HEK293F TR) 3min	Q9Y2K9_S820	0.2252500851251149	17.70962640891745	2.0319162659222068	0.0638802821125901	0.229171016770775	S	Q9Y2K9	STXBP5L	S820	STXBP5L_S820	3
This study (HEK293F TR)	3min	This study (HEK293F TR) 3min	P52926_S14	1.056357260618347	14.45136250996704	2.0318802163850065	0.0638843875662608	0.229171016770775	S	P52926	HMGA2	S14	HMGA2_S14	3
This study (HEK293F TR)	3min	This study (HEK293F TR) 3min	Q86V48_S659	0.1712956506627101	17.733334689235615	2.031749943772127	0.063899225526703	0.2291929620580848	S	Q86V48	LUZP1	S659	LUZP1_S659	3
This study (HEK293F TR)	3min	This study (HEK293F TR) 3min	Q92797_T1246	-0.1898510387787304	20.70955171273184	-2.031744945539938	0.0638997948854563	0.2291929620580848	T	Q92797	SYMPK	T1246	SYMPK_T1246	3
This study (HEK293F TR)	3min	This study (HEK293F TR) 3min	Q92685_S13	-0.5828458953358115	17.85780461022037	-2.031530560290017	0.0639242203661289	0.2292639050389518	S	Q92685	ALG3	S13	ALG3_S13	3
This study (HEK293F TR)	3min	This study (HEK293F TR) 3min	Q6AI08_T312	-0.5770690321908525	16.406829594573388	-2.031478047894233	0.0639302045608627	0.2292687029323826	T	Q6AI08	HEATR6	T312	HEATR6_T312	3
This study (HEK293F TR)	3min	This study (HEK293F TR) 3min	O00750_S177	-0.2782563919582781	14.149233020079924	-2.0312874686003672	0.0639519269071847	0.2293268361929512	S	O00750	PIK3C2B	S177	PIK3C2B_S177	3
This study (HEK293F TR)	3min	This study (HEK293F TR) 3min	Q9P270_S48	-0.27562104466163	16.762899994599405	-2.031254285071953	0.0639557098849118	0.2293268361929512	S	Q9P270	SLAIN2	S48	SLAIN2_S48	3
This study (HEK293F TR)	3min	This study (HEK293F TR) 3min	P29692_S37	0.2565304203849479	16.1315043139574	2.031170449244824	0.0639652682324535	0.2293444434234818	S	P29692	EEF1D	S37	EEF1D_S37	3
This study (HEK293F TR)	3min	This study (HEK293F TR) 3min	Q9UBC2_S372	-0.1744971847029894	14.615072066795165	-2.0309039456523794	0.0639956618083885	0.2294200770569106	S	Q9UBC2	EPS15L1	S372	EPS15L1_S372	3
This study (HEK293F TR)	3min	This study (HEK293F TR) 3min	Q9UBC2_S374	-0.1744971847029894	14.615072066795165	-2.0309039456523794	0.0639956618083885	0.2294200770569106	S	Q9UBC2	EPS15L1	S374	EPS15L1_S374	3
This study (HEK293F TR)	3min	This study (HEK293F TR) 3min	Q9NY43_S378	0.2604865812189043	14.645890147245524	2.0307925913872924	0.0640083652386507	0.2294216234815818	S	Q9NY43	BARHL2	S378	BARHL2_S378	3
This study (HEK293F TR)	3min	This study (HEK293F TR) 3min	Q9NY43_T383	0.2604865812189043	14.645890147245524	2.0307925913872924	0.0640083652386507	0.2294216234815818	T	Q9NY43	BARHL2	T383	BARHL2_T383	3
This study (HEK293F TR)	3min	This study (HEK293F TR) 3min	Q15154_S69	-0.2136582055896667	19.786206784059747	-2.030777897074631	0.0640100417581204	0.2294216234815818	S	Q15154	PCM1	S69	PCM1_S69	3
This study (HEK293F TR)	3min	This study (HEK293F TR) 3min	Q9UQ80_T386	0.9801874111914516	16.213616512022536	2.0305768375509072	0.0640329853440923	0.2294871873789619	T	Q9UQ80	PA2G4	T386	PA2G4_T386	3
This study (HEK293F TR)	3min	This study (HEK293F TR) 3min	Q14676_S248	0.4714465278473696	16.63600811887065	2.0304367949092827	0.0640489705847668	0.2295278056187197	S	Q14676	MDC1	S248	MDC1_S248	3
This study (HEK293F TR)	3min	This study (HEK293F TR) 3min	Q9ULH7_S921	0.3296381058621627	15.57139984504551	2.030382387034465	0.064055181996651	0.2295278668405884	S	Q9ULH7	MRTFB	S921	MRTFB_S921	3
This study (HEK293F TR)	3min	This study (HEK293F TR) 3min	Q4LE39_S483	0.215956513675259	16.541029287100617	2.030355155791174	0.0640582910293606	0.2295278668405884	S	Q4LE39	ARID4B	S483	ARID4B_S483	3
This study (HEK293F TR)	3min	This study (HEK293F TR) 3min	Q13242_Y190	-0.5653493142781976	13.222377535428508	-2.0301410890591565	0.0640827362222284	0.2295715266758746	Y	Q13242	SRSF9	Y190	SRSF9_Y190	3
This study (HEK293F TR)	3min	This study (HEK293F TR) 3min	Q7Z7G8_S1029	-0.365461943503842	13.78673738790086	-2.030085494700088	0.0640890861917632	0.2295715266758746	S	Q7Z7G8	VPS13B	S1029	VPS13B_S1029	3
This study (HEK293F TR)	3min	This study (HEK293F TR) 3min	Q7Z7G8_S1033	-0.365461943503842	13.78673738790086	-2.030085494700088	0.0640890861917632	0.2295715266758746	S	Q7Z7G8	VPS13B	S1033	VPS13B_S1033	3
This study (HEK293F TR)	3min	This study (HEK293F TR) 3min	Q7Z7G8_T1025	-0.365461943503842	13.78673738790086	-2.030085494700088	0.0640890861917632	0.2295715266758746	T	Q7Z7G8	VPS13B	T1025	VPS13B_T1025	3
This study (HEK293F TR)	3min	This study (HEK293F TR) 3min	Q9UNF1_S191	-0.2301980159498775	17.70025327874011	-2.0296727819718967	0.0641362443225883	0.2297135769025347	S	Q9UNF1	MAGED2	S191	MAGED2_S191	3
This study (HEK293F TR)	3min	This study (HEK293F TR) 3min	Q6F5E8_S1109	0.5943811611575551	12.642931389491906	2.02961623199881	0.0641427084401662	0.2297135769025347	S	Q6F5E8	CARMIL2	S1109	CARMIL2_S1109	3
This study (HEK293F TR)	3min	This study (HEK293F TR) 3min	Q6F5E8_T1110	0.5943811611575551	12.642931389491906	2.02961623199881	0.0641427084401662	0.2297135769025347	T	Q6F5E8	CARMIL2	T1110	CARMIL2_T1110	3
This study (HEK293F TR)	3min	This study (HEK293F TR) 3min	Q96D71_S118	0.1738610790591543	18.84498230013072	2.029569781355945	0.0641480185741145	0.2297159213660305	S	Q96D71	REPS1	S118	REPS1_S118	3
This study (HEK293F TR)	3min	This study (HEK293F TR) 3min	A6NED2_S268	0.250961533556536	16.018825630820615	2.0294883552020053	0.0641573280125475	0.2297325860756991	S	A6NED2	RCCD1	S268	RCCD1_S268	3
This study (HEK293F TR)	3min	This study (HEK293F TR) 3min	Q9Y4U1_S279	0.1880425051495287	17.285557367723797	2.0290574121157787	0.0642066184925038	0.22988926245464	S	Q9Y4U1	MMACHC	S279	MMACHC_S279	3
This study (HEK293F TR)	3min	This study (HEK293F TR) 3min	Q8N5V2_S229	0.3899205548728375	14.263934561038878	2.029024354828445	0.0642104009717659	0.22988926245464	S	Q8N5V2	NGEF	S229	NGEF_S229	3
This study (HEK293F TR)	3min	This study (HEK293F TR) 3min	Q92793_S124	0.364209173035217	16.650002312337463	2.028631831512451	0.06425533002405	0.2300334288164189	S	Q92793	CREBBP	S124	CREBBP_S124	3
This study (HEK293F TR)	3min	This study (HEK293F TR) 3min	Q15345_S357	-0.2297409158948511	18.15529750521124	-2.028550339886664	0.0642646613758858	0.2300501440997051	S	Q15345	LRRC41	S357	LRRC41_S357	3
This study (HEK293F TR)	3min	This study (HEK293F TR) 3min	Q9ULM3_S531	-0.258731473315489	14.778771078615945	-2.028474776739733	0.0642733149969306	0.230051123905572	S	Q9ULM3	YEATS2	S531	YEATS2_S531	3
This study (HEK293F TR)	3min	This study (HEK293F TR) 3min	Q8IWC1_S433	-0.3077797312987229	19.26133331145315	-2.028466528584328	0.0642742596551124	0.230051123905572	S	Q8IWC1	MAP7D3	S433	MAP7D3_S433	3
This study (HEK293F TR)	3min	This study (HEK293F TR) 3min	P27448_S391	0.2115775291219321	18.110950360931863	2.0282197343701407	0.0643025308510066	0.2301190794453899	S	P27448	MARK3	S391	MARK3_S391	3
This study (HEK293F TR)	3min	This study (HEK293F TR) 3min	Q66K74_S585	-0.1891911483649444	17.990807465134633	-2.028219163255136	0.0643025962877035	0.2301190794453899	S	Q66K74	MAP1S	S585	MAP1S_S585	3
This study (HEK293F TR)	3min	This study (HEK293F TR) 3min	P08240_S307	-0.6967632016578094	15.789863911776658	-2.028178663218996	0.0643072368212812	0.2301190794453899	S	P08240	SRPRA	S307	SRPRA_S307	3
This study (HEK293F TR)	3min	This study (HEK293F TR) 3min	Q9UGU0_T1671	-0.1956567782498055	17.758314089746417	-2.0281036996437223	0.0643158270386445	0.2301331293377692	T	Q9UGU0	TCF20	T1671	TCF20_T1671	3
This study (HEK293F TR)	3min	This study (HEK293F TR) 3min	Q5T5P2_S1896	-0.2302558087356168	15.499593127270908	-2.0279376052634643	0.0643348638906403	0.2301547508844498	S	Q5T5P2	KIAA1217	S1896	KIAA1217_S1896	3
This study (HEK293F TR)	3min	This study (HEK293F TR) 3min	Q5T5P2_S1899	-0.2302558087356168	15.499593127270908	-2.0279376052634643	0.0643348638906403	0.2301547508844498	S	Q5T5P2	KIAA1217	S1899	KIAA1217_S1899	3
This study (HEK293F TR)	3min	This study (HEK293F TR) 3min	Q8IXT5_T640	-0.2840293932869748	18.362001533178123	-2.027928891005519	0.0643358628163917	0.2301547508844498	T	Q8IXT5	RBM12B	T640	RBM12B_T640	3
This study (HEK293F TR)	3min	This study (HEK293F TR) 3min	P52701_S261	-0.3744823613043415	20.713901152609367	-2.0277488891829005	0.0643564998506521	0.2302099373558238	S	P52701	MSH6	S261	MSH6_S261	3
This study (HEK293F TR)	3min	This study (HEK293F TR) 3min	Q9BRG2_S197	-0.3235120861042961	14.83493280029287	-2.0277129561919613	0.0643606202667772	0.2302099373558238	S	Q9BRG2	SH2D3A	S197	SH2D3A_S197	3
This study (HEK293F TR)	3min	This study (HEK293F TR) 3min	Q9Y3R0_S770	0.2572381023646848	13.875271199905848	2.027385854273381	0.0643981400921731	0.2302991375703992	S	Q9Y3R0	GRIP1	S770	GRIP1_S770	3
This study (HEK293F TR)	3min	This study (HEK293F TR) 3min	Q9Y3R0_S773	0.2572381023646848	13.875271199905848	2.027385854273381	0.0643981400921731	0.2302991375703992	S	Q9Y3R0	GRIP1	S773	GRIP1_S773	3
This study (HEK293F TR)	3min	This study (HEK293F TR) 3min	P15880_S281	-0.26761855880045	16.813268244927947	-2.027373476863311	0.0643995602252876	0.2302991375703992	S	P15880	RPS2	S281	RPS2_S281	3
This study (HEK293F TR)	3min	This study (HEK293F TR) 3min	Q9Y5S2_S1673	0.3894219886106711	17.27218762950424	2.0272577669230043	0.0644128377099843	0.2303213447243882	S	Q9Y5S2	CDC42BPB	S1673	CDC42BPB_S1673	3
This study (HEK293F TR)	3min	This study (HEK293F TR) 3min	Q96N21_S216	-0.4969684666743426	12.567772914579871	-2.0272380047609264	0.0644151056319347	0.2303213447243882	S	Q96N21	TEPSIN	S216	TEPSIN_S216	3
This study (HEK293F TR)	3min	This study (HEK293F TR) 3min	Q5JRA6_T808	-0.3548601190594507	15.03019740781663	-2.026898202666968	0.0644541131615991	0.2304410719446763	T	Q5JRA6	MIA3	T808	MIA3_T808	3
This study (HEK293F TR)	3min	This study (HEK293F TR) 3min	Q14542_S244	0.3935668699424255	12.639766406792011	2.0268649575018043	0.0644579307091263	0.2304410719446763	S	Q14542	SLC29A2	S244	SLC29A2_S244	3
This study (HEK293F TR)	3min	This study (HEK293F TR) 3min	Q6IN85_S777	-0.1761115542610944	20.77305628034657	-2.026773795113197	0.0644683999741861	0.2304412872318744	S	Q6IN85	PPP4R3A	S777	PPP4R3A_S777	3
This study (HEK293F TR)	3min	This study (HEK293F TR) 3min	O95810_S288	-0.2463529265587993	14.796184044909367	-2.026684039024722	0.0644787092744824	0.2304412872318744	S	O95810	CAVIN2	S288	CAVIN2_S288	3
This study (HEK293F TR)	3min	This study (HEK293F TR) 3min	O95810_S293	-0.2463529265587993	14.796184044909367	-2.026684039024722	0.0644787092744824	0.2304412872318744	S	O95810	CAVIN2	S293	CAVIN2_S293	3
This study (HEK293F TR)	3min	This study (HEK293F TR) 3min	Q06945_S136	0.3729049450109976	15.388651944524762	2.026646489470199	0.0644830226338046	0.2304412872318744	S	Q06945	SOX4	S136	SOX4_S136	3
This study (HEK293F TR)	3min	This study (HEK293F TR) 3min	O95359_S1552	-0.2554649040341985	13.838320183306466	-2.026635978918489	0.0644842300404686	0.2304412872318744	S	O95359	TACC2	S1552	TACC2_S1552	3
This study (HEK293F TR)	3min	This study (HEK293F TR) 3min	P98174_S135	-0.1637485967852221	19.539213159740715	-2.026620466477893	0.0644860120806947	0.2304412872318744	S	P98174	FGD1	S135	FGD1_S135	3
This study (HEK293F TR)	3min	This study (HEK293F TR) 3min	Q92841_S671	0.3170920504620795	15.995157409846884	2.02639645766009	0.0645117508772652	0.2305165706087984	S	Q92841	DDX17	S671	DDX17_S671	3
This study (HEK293F TR)	3min	This study (HEK293F TR) 3min	Q96FF9_S107	0.2203313614279558	18.91889630603396	2.026300222919161	0.0645228112470576	0.2305393972022857	S	Q96FF9	CDCA5	S107	CDCA5_S107	3
This study (HEK293F TR)	3min	This study (HEK293F TR) 3min	O95232_S384	0.4942289947691094	19.55207210814354	2.0262231901083423	0.0645316659814183	0.2305512608094621	S	O95232	LUC7L3	S384	LUC7L3_S384	3
This study (HEK293F TR)	3min	This study (HEK293F TR) 3min	P78347_S214	0.3531882747142845	18.618983925195344	2.026180377182884	0.0645365877092995	0.2305512608094621	S	P78347	GTF2I	S214	GTF2I_S214	3
This study (HEK293F TR)	3min	This study (HEK293F TR) 3min	P15822_S1735	0.2859876857922003	17.310459529920763	2.0261494014108123	0.0645401488673388	0.2305512608094621	S	P15822	HIVEP1	S1735	HIVEP1_S1735	3
This study (HEK293F TR)	3min	This study (HEK293F TR) 3min	Q8IYB8_S695	0.7465125553635374	16.85836275830293	2.0260039100766263	0.0645568778450911	0.2305619566041633	S	Q8IYB8	SUPV3L1	S695	SUPV3L1_S695	3
This study (HEK293F TR)	3min	This study (HEK293F TR) 3min	Q96Q89_S1690	0.1983180873358705	18.08634983930829	2.026001448278481	0.0645571609436621	0.2305619566041633	S	Q96Q89	KIF20B	S1690	KIF20B_S1690	3
This study (HEK293F TR)	3min	This study (HEK293F TR) 3min	Q96Q89_S1691	0.1983180873358705	18.08634983930829	2.026001448278481	0.0645571609436621	0.2305619566041633	S	Q96Q89	KIF20B	S1691	KIF20B_S1691	3
This study (HEK293F TR)	3min	This study (HEK293F TR) 3min	Q9ULV3_S198	0.5499717844174263	15.314816792934868	2.02590078669585	0.0645687376736669	0.2305866123638811	S	Q9ULV3	CIZ1	S198	CIZ1_S198	3
This study (HEK293F TR)	3min	This study (HEK293F TR) 3min	Q7Z569_S574	-0.3023892555392287	13.901207744236402	-2.025826785374582	0.0645772495272374	0.230599319315456	S	Q7Z569	BRAP	S574	BRAP_S574	3
This study (HEK293F TR)	3min	This study (HEK293F TR) 3min	Q01167_S398	0.2638377966162828	20.077355341638825	2.02578859541523	0.0645816426569176	0.230599319315456	S	Q01167	FOXK2	S398	FOXK2_S398	3
This study (HEK293F TR)	3min	This study (HEK293F TR) 3min	P78332_S1022	-0.1798432296035947	18.37586742911139	-2.025724548208011	0.0645890108605271	0.2306089408748907	S	P78332	RBM6	S1022	RBM6_S1022	3
This study (HEK293F TR)	3min	This study (HEK293F TR) 3min	Q8WYH8_S148	-0.1957453531585926	19.872743925514985	-2.025616018958857	0.0646014982020568	0.2306218897764841	S	Q8WYH8	ING5	S148	ING5_S148	3
This study (HEK293F TR)	3min	This study (HEK293F TR) 3min	Q9Y6M5_S167	0.3759075322339438	15.862240554883174	2.0256117859446987	0.0646019852966087	0.2306218897764841	S	Q9Y6M5	SLC30A1	S167	SLC30A1_S167	3
This study (HEK293F TR)	3min	This study (HEK293F TR) 3min	Q8WUA2_S376	0.1869026191998415	18.92019981731832	2.025498937709921	0.0646149720390242	0.2306515637214476	S	Q8WUA2	PPIL4	S376	PPIL4_S376	3
This study (HEK293F TR)	3min	This study (HEK293F TR) 3min	Q96B18_S316	0.2775690665316741	14.558211443877106	2.025351724663132	0.0646319171663257	0.2306953623219047	S	Q96B18	DACT3	S316	DACT3_S316	3
This study (HEK293F TR)	3min	This study (HEK293F TR) 3min	Q9NYA4_S622	0.324329940112257	13.964577106323404	2.025255973594572	0.0646429409103267	0.2307180204946295	S	Q9NYA4	MTMR4	S622	MTMR4_S622	3
This study (HEK293F TR)	3min	This study (HEK293F TR) 3min	P07196_S472	-0.3998888528213804	14.942342437516206	-2.02506754354274	0.0646646397925457	0.230752365635965	S	P07196	NEFL	S472	NEFL_S472	3
This study (HEK293F TR)	3min	This study (HEK293F TR) 3min	Q6GQQ9_S100	-0.2043121322485639	17.74586585308392	-2.025040842842132	0.0646677150879552	0.230752365635965	S	Q6GQQ9	OTUD7B	S100	OTUD7B_S100	3
This study (HEK293F TR)	3min	This study (HEK293F TR) 3min	Q6GYQ0_T754	0.3146017420695735	16.80276994718441	2.024989004775249	0.0646736860056805	0.230752365635965	T	Q6GYQ0	RALGAPA1	T754	RALGAPA1_T754	3
This study (HEK293F TR)	3min	This study (HEK293F TR) 3min	Q9UKV3_S714	0.3020465403269305	18.976897830237466	2.024983694187159	0.0646742977294524	0.230752365635965	S	Q9UKV3	ACIN1	S714	ACIN1_S714	3
This study (HEK293F TR)	3min	This study (HEK293F TR) 3min	P29966_S63	0.6411376985606267	21.055102414308514	2.0249693828709936	0.064675946268881	0.230752365635965	S	P29966	MARCKS	S63	MARCKS_S63	3
This study (HEK293F TR)	3min	This study (HEK293F TR) 3min	Q13464_S1341	0.4203254333452726	17.700571880227518	2.024598347263795	0.0647186999245365	0.2308882083997114	S	Q13464	ROCK1	S1341	ROCK1_S1341	3
This study (HEK293F TR)	3min	This study (HEK293F TR) 3min	Q03164_S3036	0.245079323006351	18.37874255013144	2.0243559684045542	0.064746642851607	0.2309627367410256	S	Q03164	KMT2A	S3036	KMT2A_S3036	3
This study (HEK293F TR)	3min	This study (HEK293F TR) 3min	O75052_S188	-0.2485905772984935	19.47311785775424	-2.0243359432336905	0.0647489519757333	0.2309627367410256	S	O75052	NOS1AP	S188	NOS1AP_S188	3
This study (HEK293F TR)	3min	This study (HEK293F TR) 3min	Q9Y5P4_S125	-0.1930181464133689	17.131996195842902	-2.0239689723943126	0.0647912812745861	0.2310719330665206	S	Q9Y5P4	CERT1	S125	CERT1_S125	3
This study (HEK293F TR)	3min	This study (HEK293F TR) 3min	Q9Y5P4_S126	-0.1930181464133689	17.131996195842902	-2.0239689723943126	0.0647912812745861	0.2310719330665206	S	Q9Y5P4	CERT1	S126	CERT1_S126	3
This study (HEK293F TR)	3min	This study (HEK293F TR) 3min	Q8N8E2_S96	-0.2799357804023223	16.92006133025052	-2.023878879227594	0.0648016772416156	0.2310719330665206	S	Q8N8E2	ZNF513	S96	ZNF513_S96	3
This study (HEK293F TR)	3min	This study (HEK293F TR) 3min	Q8N8E2_S99	-0.2799357804023223	16.92006133025052	-2.023878879227594	0.0648016772416156	0.2310719330665206	S	Q8N8E2	ZNF513	S99	ZNF513_S99	3
This study (HEK293F TR)	3min	This study (HEK293F TR) 3min	Q8IX07_S487	-0.1949374688577094	18.70914485278685	-2.02386759593505	0.0648029793440713	0.2310719330665206	S	Q8IX07	ZFPM1	S487	ZFPM1_S487	3
This study (HEK293F TR)	3min	This study (HEK293F TR) 3min	Q9Y294_S166	-0.2881674060459982	15.981788436090795	-2.023820241135613	0.064808444395959	0.2310747215716313	S	Q9Y294	ASF1A	S166	ASF1A_S166	3
This study (HEK293F TR)	3min	This study (HEK293F TR) 3min	P07814_S817	-0.1940235802070873	17.349401733971415	-2.023373138543125	0.0648600639651443	0.2312420618664825	S	P07814	EPRS1	S817	EPRS1_S817	3
This study (HEK293F TR)	3min	This study (HEK293F TR) 3min	Q09666_S4903	0.2521984240764592	15.225252294527072	2.0232538044943085	0.0648738479308434	0.2312434784190359	S	Q09666	AHNAK	S4903	AHNAK_S4903	3
This study (HEK293F TR)	3min	This study (HEK293F TR) 3min	Q09666_S4908	0.2521984240764592	15.225252294527072	2.0232538044943085	0.0648738479308434	0.2312434784190359	S	Q09666	AHNAK	S4908	AHNAK_S4908	3
This study (HEK293F TR)	3min	This study (HEK293F TR) 3min	Q6MZP7_T235	0.3006422876722574	16.383125224424337	2.0232316603466414	0.0648764060418371	0.2312434784190359	T	Q6MZP7	LIN54	T235	LIN54_T235	3
This study (HEK293F TR)	3min	This study (HEK293F TR) 3min	O14654_S863	-0.4284276621875378	21.138292798336696	-2.023207414189741	0.0648792070857696	0.2312434784190359	S	O14654	IRS4	S863	IRS4_S863	3
This study (HEK293F TR)	3min	This study (HEK293F TR) 3min	Q13308_T785	-0.2789351422542321	13.349382356251777	-2.023122630187816	0.0648890026604897	0.2312469168469378	T	Q13308	PTK7	T785	PTK7_T785	3
This study (HEK293F TR)	3min	This study (HEK293F TR) 3min	Q15058_S298	-0.2275283086135076	14.958196554994595	-2.0231179378533657	0.0648895448323511	0.2312469168469378	S	Q15058	KIF14	S298	KIF14_S298	3
This study (HEK293F TR)	3min	This study (HEK293F TR) 3min	Q96L93_S582	-0.2089252908586765	16.99762456880085	-2.0228761526261536	0.0649174873762482	0.2313297883733817	S	Q96L93	KIF16B	S582	KIF16B_S582	3
This study (HEK293F TR)	3min	This study (HEK293F TR) 3min	O60296_S784	-0.2696694707048248	15.73817994008239	-2.022619647295241	0.0649471432551535	0.231418752862438	S	O60296	TRAK2	S784	TRAK2_S784	3
This study (HEK293F TR)	3min	This study (HEK293F TR) 3min	Q9P2D6_S640	-0.2827268476067921	18.39812387159234	-2.022479165026572	0.0649633904316281	0.231459930252569	S	Q9P2D6	FAM135A	S640	FAM135A_S640	3
This study (HEK293F TR)	3min	This study (HEK293F TR) 3min	Q8IZD9_S1870	-0.2560915664078962	14.5089659347892	-2.0222822927863446	0.0649861655959722	0.2315243587727119	S	Q8IZD9	DOCK3	S1870	DOCK3_S1870	3
This study (HEK293F TR)	3min	This study (HEK293F TR) 3min	Q8TAQ2_S302	-0.18927191649977	23.580575131261032	-2.0222130126837103	0.0649941820210714	0.2315360015361264	S	Q8TAQ2	SMARCC2	S302	SMARCC2_S302	3
This study (HEK293F TR)	3min	This study (HEK293F TR) 3min	P27448_S20	0.6084238999353335	12.389571211627322	2.022172947988219	0.0649988183385368	0.2315360015361264	S	P27448	MARK3	S20	MARK3_S20	3
This study (HEK293F TR)	3min	This study (HEK293F TR) 3min	Q9H3Z4_S8	-0.3992711399567064	16.875140368896652	-2.022007456026158	0.0650179724378157	0.2315875127408604	S	Q9H3Z4	DNAJC5	S8	DNAJC5_S8	3
This study (HEK293F TR)	3min	This study (HEK293F TR) 3min	O60503_S1292	-0.3219159386912888	15.448625797113444	-2.021913630683198	0.065028834135722	0.2316094819372697	S	O60503	ADCY9	S1292	ADCY9_S1292	3
This study (HEK293F TR)	3min	This study (HEK293F TR) 3min	Q96JQ2_S524	-0.2016071277837774	16.054589966926002	-2.021827865363285	0.0650387642327048	0.231611413361313	S	Q96JQ2	CLMN	S524	CLMN_S524	3
This study (HEK293F TR)	3min	This study (HEK293F TR) 3min	Q96JQ2_S526	-0.2016071277837774	16.054589966926002	-2.021827865363285	0.0650387642327048	0.231611413361313	S	Q96JQ2	CLMN	S526	CLMN_S526	3
This study (HEK293F TR)	3min	This study (HEK293F TR) 3min	O43166_S1734	-0.2163250349227787	18.53694909625701	-2.0217647395880576	0.065046073969558	0.2316207279988382	S	O43166	SIPA1L1	S1734	SIPA1L1_S1734	3
This study (HEK293F TR)	3min	This study (HEK293F TR) 3min	O94826_S110	-0.1905901810986598	19.67200124420532	-2.0216459023072693	0.0650598369593957	0.231653018840198	S	O94826	TOMM70	S110	TOMM70_S110	3
This study (HEK293F TR)	3min	This study (HEK293F TR) 3min	Q9P0U4_S152	-0.2408011674637471	16.672235946789968	-2.0213895138123097	0.0650895394442902	0.2317393054248068	S	Q9P0U4	CXXC1	S152	CXXC1_S152	3
This study (HEK293F TR)	3min	This study (HEK293F TR) 3min	Q9H4M7_S237	-0.21326359017743	16.892100783626244	-2.0213113908970035	0.0650985924395239	0.2317393054248068	S	Q9H4M7	PLEKHA4	S237	PLEKHA4_S237	3
This study (HEK293F TR)	3min	This study (HEK293F TR) 3min	O75717_S974	0.2309521812493962	17.280545495836456	2.021233504907994	0.0651076191386581	0.2317393054248068	S	O75717	WDHD1	S974	WDHD1_S974	3
This study (HEK293F TR)	3min	This study (HEK293F TR) 3min	Q9UI08_S331	0.2617195953377091	18.42286145935173	2.0212067683417807	0.0651107180750586	0.2317393054248068	S	Q9UI08	EVL	S331	EVL_S331	3
This study (HEK293F TR)	3min	This study (HEK293F TR) 3min	Q9Y2H9_T1210	0.2458146112294361	15.560275669597823	2.021199195270881	0.0651115958664605	0.2317393054248068	T	Q9Y2H9	MAST1	T1210	MAST1_T1210	3
This study (HEK293F TR)	3min	This study (HEK293F TR) 3min	Q12830_T1629	0.5649909593126523	15.332812468273376	2.0211519524080908	0.065117072013547	0.2317393054248068	T	Q12830	BPTF	T1629	BPTF_T1629	3
This study (HEK293F TR)	3min	This study (HEK293F TR) 3min	O60547_S14	0.2589653061536054	17.32020179145841	2.0211224546980686	0.065120491450776	0.2317393054248068	S	O60547	GMDS	S14	GMDS_S14	3
This study (HEK293F TR)	3min	This study (HEK293F TR) 3min	P51116_S453	0.2451336129720225	19.114216413657086	2.021112524966732	0.0651216425636943	0.2317393054248068	S	P51116	FXR2	S453	FXR2_S453	3
This study (HEK293F TR)	3min	This study (HEK293F TR) 3min	P52564_T28	0.288564481047123	15.938449255461656	2.020903296200491	0.0651459019704737	0.2318089161988234	T	P52564	MAP2K6	T28	MAP2K6_T28	3
This study (HEK293F TR)	3min	This study (HEK293F TR) 3min	P11171_S555	-0.1880649308937698	19.68221474172486	-2.020518789000786	0.0651905061462088	0.2319393504772762	S	P11171	EPB41	S555	EPB41_S555	3
This study (HEK293F TR)	3min	This study (HEK293F TR) 3min	Q01831_S507	-0.246354795023338	15.920308527564329	-2.020506265578576	0.0651919593816619	0.2319393504772762	S	Q01831	XPC	S507	XPC_S507	3
This study (HEK293F TR)	3min	This study (HEK293F TR) 3min	Q8N5C8_S392	-0.1916339458691549	15.039639524208509	-2.020321294229393	0.0652134272055105	0.231999000620152	S	Q8N5C8	TAB3	S392	TAB3_S392	3
This study (HEK293F TR)	3min	This study (HEK293F TR) 3min	Q9ULV3_S577	0.3149499490199652	14.694936060359112	2.020272597821903	0.0652190800105053	0.2320011249378322	S	Q9ULV3	CIZ1	S577	CIZ1_S577	3
This study (HEK293F TR)	3min	This study (HEK293F TR) 3min	P16383_S116	-0.2405229083670619	14.809326243200434	-2.020134961925004	0.0652350595919912	0.2320011249378322	S	P16383	GCFC2	S116	GCFC2_S116	3
This study (HEK293F TR)	3min	This study (HEK293F TR) 3min	P16383_S117	-0.2405229083670619	14.809326243200434	-2.020134961925004	0.0652350595919912	0.2320011249378322	S	P16383	GCFC2	S117	GCFC2_S117	3
This study (HEK293F TR)	3min	This study (HEK293F TR) 3min	O60333_S1416	0.3346084601618102	13.683910538702856	2.0201215928330045	0.0652366119417124	0.2320011249378322	S	O60333	KIF1B	S1416	KIF1B_S1416	3
This study (HEK293F TR)	3min	This study (HEK293F TR) 3min	O14795_S1251	0.4262108032626717	13.344811719947575	2.020113657578002	0.0652375333585801	0.2320011249378322	S	O14795	UNC13B	S1251	UNC13B_S1251	3
This study (HEK293F TR)	3min	This study (HEK293F TR) 3min	Q8IU60_T259	-0.2516853925945668	16.770234813260203	-2.019929113733862	0.0652589654044925	0.2320606176098211	T	Q8IU60	DCP2	T259	DCP2_T259	3
This study (HEK293F TR)	3min	This study (HEK293F TR) 3min	O15231_T154	0.4559389369000293	17.73984981494292	2.0197110549036763	0.0652842981137738	0.2321339714511741	T	O15231	ZNF185	T154	ZNF185_T154	3
This study (HEK293F TR)	3min	This study (HEK293F TR) 3min	Q5SW79_S1041	0.2532048047911566	17.132341259944077	2.019544615762959	0.0653036400897954	0.2321860147680339	S	Q5SW79	CEP170	S1041	CEP170_S1041	3
This study (HEK293F TR)	3min	This study (HEK293F TR) 3min	Q5JSZ5_S388	0.2058500909497898	16.046759187449485	2.0195030973414805	0.0653084657920973	0.2321864419323768	S	Q5JSZ5	PRRC2B	S388	PRRC2B_S388	3
This study (HEK293F TR)	3min	This study (HEK293F TR) 3min	P42568_S419	-0.3559135800287833	16.158630458829723	-2.019397610096658	0.0653207280989023	0.2322133059498659	S	P42568	MLLT3	S419	MLLT3_S419	3
This study (HEK293F TR)	3min	This study (HEK293F TR) 3min	O95785_S1309	0.263662085424702	15.329677890372956	2.0191383985486744	0.065350869046632	0.2322869854032535	S	O95785	WIZ	S1309	WIZ_S1309	3
This study (HEK293F TR)	3min	This study (HEK293F TR) 3min	O95785_S1314	0.263662085424702	15.329677890372956	2.0191383985486744	0.065350869046632	0.2322869854032535	S	O95785	WIZ	S1314	WIZ_S1314	3
This study (HEK293F TR)	3min	This study (HEK293F TR) 3min	P53999_S50	0.3337349603685346	16.97657844055841	2.018981081388862	0.0653691680524425	0.2323158731148015	S	P53999	SUB1	S50	SUB1_S50	3
This study (HEK293F TR)	3min	This study (HEK293F TR) 3min	P78527_T2618	0.4305559096016722	18.211393076932552	2.01897503510824	0.0653698714454889	0.2323158731148015	T	P78527	PRKDC	T2618	PRKDC_T2618	3
This study (HEK293F TR)	3min	This study (HEK293F TR) 3min	Q13263_S501	0.2121880062309493	15.804163305866378	2.018906637528408	0.0653778289538968	0.2323158731148015	S	Q13263	TRIM28	S501	TRIM28_S501	3
This study (HEK293F TR)	3min	This study (HEK293F TR) 3min	Q13263_T498	0.2121880062309493	15.804163305866378	2.018906637528408	0.0653778289538968	0.2323158731148015	T	Q13263	TRIM28	T498	TRIM28_T498	3
This study (HEK293F TR)	3min	This study (HEK293F TR) 3min	Q8N1F8_T465	0.2566600407217727	16.219907484203258	2.0187599414984234	0.0653948988779296	0.2323597965963622	T	Q8N1F8	STK11IP	T465	STK11IP_T465	3
This study (HEK293F TR)	3min	This study (HEK293F TR) 3min	Q76N32_S220	-0.2778750038864146	14.512827300790349	-2.0184439751927354	0.0654316795204299	0.232472716690871	S	Q76N32	CEP68	S220	CEP68_S220	3
This study (HEK293F TR)	3min	This study (HEK293F TR) 3min	Q15696_S349	0.1909106365495319	17.887134987480632	2.0184059979619025	0.065436101617646	0.232472716690871	S	Q15696	ZRSR2	S349	ZRSR2_S349	3
This study (HEK293F TR)	3min	This study (HEK293F TR) 3min	Q5T200_S1210	-0.2046804021890196	18.45000664147996	-2.018206002246778	0.0654593938280168	0.232528427818474	S	Q5T200	ZC3H13	S1210	ZC3H13_S1210	3
This study (HEK293F TR)	3min	This study (HEK293F TR) 3min	P98172_S292	0.2377734075975937	15.936533496321104	2.018190427063109	0.0654612080908421	0.232528427818474	S	P98172	EFNB1	S292	EFNB1_S292	3
This study (HEK293F TR)	3min	This study (HEK293F TR) 3min	P13994_S362	-0.2000933891564216	19.23290934654606	-2.018033684542903	0.0654794687063205	0.2325765494080027	S	P13994	YJU2B	S362	YJU2B_S362	3
This study (HEK293F TR)	3min	This study (HEK293F TR) 3min	P46934_S743	-0.7745701396085884	17.082596275574033	-2.017888021723491	0.0654964427504868	0.2326096455860387	S	P46934	NEDD4	S743	NEDD4_S743	3
This study (HEK293F TR)	3min	This study (HEK293F TR) 3min	Q8IVL1_S1800	0.2985852754254008	16.08967124346834	2.017872816382818	0.0654982148586916	0.2326096455860387	S	Q8IVL1	NAV2	S1800	NAV2_S1800	3
This study (HEK293F TR)	3min	This study (HEK293F TR) 3min	O14757_S308	-0.6131587174246569	20.595648160380144	-2.017749327271717	0.0655126085535272	0.2326440189893268	S	O14757	CHEK1	S308	CHEK1_S308	3
This study (HEK293F TR)	3min	This study (HEK293F TR) 3min	Q96JN0_S430	0.2598004668188665	16.28607763555452	2.0176536842136303	0.0655237585660792	0.2326668695254783	S	Q96JN0	LCOR	S430	LCOR_S430	3
This study (HEK293F TR)	3min	This study (HEK293F TR) 3min	P84103_S5	-0.3562479255246202	16.61782210842433	-2.0175972554169173	0.0655303378255179	0.2326734877545175	S	P84103	SRSF3	S5	SRSF3_S5	3
This study (HEK293F TR)	3min	This study (HEK293F TR) 3min	Q8N4C6_S1540	-0.3440062358516034	13.922895015650232	-2.0174727313831307	0.0655448587423915	0.232688496731378	S	Q8N4C6	NIN	S1540	NIN_S1540	3
This study (HEK293F TR)	3min	This study (HEK293F TR) 3min	A7KAX9_S1203	-0.4356875612672972	13.75007165297728	-2.017452508717492	0.0655472172156755	0.232688496731378	S	A7KAX9	ARHGAP32	S1203	ARHGAP32_S1203	3
This study (HEK293F TR)	3min	This study (HEK293F TR) 3min	Q13796_S1524	0.4452748664080861	15.921039252022158	2.017439690626866	0.0655487121692267	0.232688496731378	S	Q13796	SHROOM2	S1524	SHROOM2_S1524	3
This study (HEK293F TR)	3min	This study (HEK293F TR) 3min	P55884_S81	-0.1761462530798496	18.47109999030204	-2.017370331614145	0.0655568019474581	0.2326905363543958	S	P55884	EIF3B	S81	EIF3B_S81	3
This study (HEK293F TR)	3min	This study (HEK293F TR) 3min	Q8NFC6_T2895	0.4388684708778747	16.758925501465626	2.01735390273489	0.0655587182862576	0.2326905363543958	T	Q8NFC6	BOD1L1	T2895	BOD1L1_T2895	3
This study (HEK293F TR)	3min	This study (HEK293F TR) 3min	Q9Y5X0_S175	-0.342911753363559	16.49206671212004	-2.016962943023911	0.0656043368777102	0.2328357041326948	S	Q9Y5X0	SNX10	S175	SNX10_S175	3
This study (HEK293F TR)	3min	This study (HEK293F TR) 3min	Q6UB99_S411	-0.2745050043133368	16.34345307973292	-2.016799001537044	0.0656234748936003	0.2328868758396808	S	Q6UB99	ANKRD11	S411	ANKRD11_S411	3
This study (HEK293F TR)	3min	This study (HEK293F TR) 3min	Q6ZRS2_S349	-0.2105394702349059	19.479651574817435	-2.016420474508961	0.0656676826696139	0.2330187230540102	S	Q6ZRS2	SRCAP	S349	SRCAP_S349	3
This study (HEK293F TR)	3min	This study (HEK293F TR) 3min	P46087_S679	-0.5668727951328645	15.70198505957512	-2.0164000226726486	0.0656700720018861	0.2330187230540102	S	P46087	NOP2	S679	NOP2_S679	3
This study (HEK293F TR)	3min	This study (HEK293F TR) 3min	P23528_S160	-0.4199664068861448	14.996841959557312	-2.0160903485268657	0.0657062602096545	0.2331303658247633	S	P23528	CFL1	S160	CFL1_S160	3
This study (HEK293F TR)	3min	This study (HEK293F TR) 3min	Q9H1E3_S50	0.6390835380861724	21.97433624742341	2.015937565747602	0.0657241210404584	0.2331586263290034	S	Q9H1E3	NUCKS1	S50	NUCKS1_S50	3
This study (HEK293F TR)	3min	This study (HEK293F TR) 3min	O00505_S60	0.2085096487433233	18.26243877428325	2.015936680950936	0.0657242244892911	0.2331586263290034	S	O00505	KPNA3	S60	KPNA3_S60	3
This study (HEK293F TR)	3min	This study (HEK293F TR) 3min	Q96GY0_S292	0.3194149927573235	16.32033759974424	2.0159009600847324	0.0657284010343197	0.2331586263290034	S	Q96GY0	ZC2HC1A	S292	ZC2HC1A_S292	3
This study (HEK293F TR)	3min	This study (HEK293F TR) 3min	Q96K49_S496	0.3433807004761675	20.14633893087169	2.015546814907773	0.0657698215707722	0.233278225541015	S	Q96K49	TMEM87B	S496	TMEM87B_S496	3
This study (HEK293F TR)	3min	This study (HEK293F TR) 3min	P51531_S1568	-0.483974896378303	19.765637696784047	-2.015491446327309	0.065776299615997	0.233278225541015	S	P51531	SMARCA2	S1568	SMARCA2_S1568	3
This study (HEK293F TR)	3min	This study (HEK293F TR) 3min	P51531_S1572	-0.483974896378303	19.765637696784047	-2.015491446327309	0.065776299615997	0.233278225541015	S	P51531	SMARCA2	S1572	SMARCA2_S1572	3
This study (HEK293F TR)	3min	This study (HEK293F TR) 3min	O75164_S522	0.2845216814284192	16.3213682645498	2.015310387040361	0.0657974874127761	0.2333365977726473	S	O75164	KDM4A	S522	KDM4A_S522	3
This study (HEK293F TR)	3min	This study (HEK293F TR) 3min	Q12873_S79	-0.2685507452176914	18.612301183157868	-2.015214400146324	0.0658087224841103	0.23335966895677	S	Q12873	CHD3	S79	CHD3_S79	3
This study (HEK293F TR)	3min	This study (HEK293F TR) 3min	Q5TCZ1_S797	0.2693092668757231	18.842826000123903	2.015118741241629	0.0658199209288958	0.2333649515767593	S	Q5TCZ1	SH3PXD2A	S797	SH3PXD2A_S797	3
This study (HEK293F TR)	3min	This study (HEK293F TR) 3min	Q96C24_S294	0.2412539297950147	13.724877558605858	2.01510295263703	0.0658217694135153	0.2333649515767593	S	Q96C24	SYTL4	S294	SYTL4_S294	3
This study (HEK293F TR)	3min	This study (HEK293F TR) 3min	Q96B23_S16	0.3013233927072907	15.132785658163858	2.0150804798650785	0.0658244005440556	0.2333649515767593	S	Q96B23	ARK2N	S16	ARK2N_S16	3
This study (HEK293F TR)	3min	This study (HEK293F TR) 3min	Q8IY18_S35	0.2612162871330561	16.076106778507885	2.014852124743676	0.0658511420613846	0.2334429846062864	S	Q8IY18	SMC5	S35	SMC5_S35	3
This study (HEK293F TR)	3min	This study (HEK293F TR) 3min	Q96D71_T481	-0.2697778999065576	17.82771968000939	-2.014308028701529	0.0659148988723364	0.2336434409982517	T	Q96D71	REPS1	T481	REPS1_T481	3
This study (HEK293F TR)	3min	This study (HEK293F TR) 3min	Q01105_S30	0.3138906962684231	16.876797816384283	2.014288755808683	0.0659171583028324	0.2336434409982517	S	Q01105	SET	S30	SET_S30	3
This study (HEK293F TR)	3min	This study (HEK293F TR) 3min	P25054_S751	-0.2777127985927095	16.531300717673712	-2.014230581110746	0.0659239787658319	0.2336462763238075	S	P25054	APC	S751	APC_S751	3
This study (HEK293F TR)	3min	This study (HEK293F TR) 3min	P98194_S913	-0.2937349336315424	15.000940830116065	-2.014201158809377	0.0659274285158254	0.2336462763238075	S	P98194	ATP2C1	S913	ATP2C1_S913	3
This study (HEK293F TR)	3min	This study (HEK293F TR) 3min	Q8IY57_S173	0.2888999088682542	14.246065078324971	2.014067238097641	0.0659431327595711	0.2336851479284342	S	Q8IY57	YAF2	S173	YAF2_S173	3
This study (HEK293F TR)	3min	This study (HEK293F TR) 3min	Q9H330_S313	-0.3791250120881813	14.21499318126583	-2.0139626255817222	0.065955402575639	0.233705893159852	S	Q9H330	TMEM245	S313	TMEM245_S313	3
This study (HEK293F TR)	3min	This study (HEK293F TR) 3min	Q9UJ14_S83	0.2751808884619073	16.253413581544198	2.0139268513163886	0.0659595989596978	0.233705893159852	S	Q9UJ14	GGT7	S83	GGT7_S83	3
This study (HEK293F TR)	3min	This study (HEK293F TR) 3min	Q9NWK9_S25	0.2053785192390513	18.55767666547348	2.013896189213124	0.0659631958745366	0.233705893159852	S	Q9NWK9	ZNHIT6	S25	ZNHIT6_S25	3
This study (HEK293F TR)	3min	This study (HEK293F TR) 3min	P06400_T826	0.3397626537533789	20.18564760370442	2.0135781583130257	0.0660005141846137	0.2338213218991523	T	P06400	RB1	T826	RB1_T826	3
This study (HEK293F TR)	3min	This study (HEK293F TR) 3min	O95983_S85	0.3408204474527601	18.15055596225668	2.013461041376832	0.0660142618080094	0.2338532357234986	S	O95983	MBD3	S85	MBD3_S85	3
This study (HEK293F TR)	3min	This study (HEK293F TR) 3min	Q96T37_S761	0.325255244172995	15.736208785763427	2.013240073791826	0.0660402070143996	0.2339283513791474	S	Q96T37	RBM15	S761	RBM15_S761	3
This study (HEK293F TR)	3min	This study (HEK293F TR) 3min	Q86YP4_T189	0.2656166397977628	16.557334201429946	2.01306559789891	0.0660606999929201	0.2339841446953312	T	Q86YP4	GATAD2A	T189	GATAD2A_T189	3
This study (HEK293F TR)	3min	This study (HEK293F TR) 3min	P48730_S383	0.2301105969439945	18.59333031405948	2.0127922079546035	0.066092822688718	0.234081119001537	S	P48730	CSNK1D	S383	CSNK1D_S383	3
This study (HEK293F TR)	3min	This study (HEK293F TR) 3min	Q9NTJ3_T48	0.3054030155545746	16.775128938914	2.012748264701982	0.0660979872669331	0.2340826086063504	T	Q9NTJ3	SMC4	T48	SMC4_T48	3
This study (HEK293F TR)	3min	This study (HEK293F TR) 3min	Q86US8_S864	0.6626017907296546	15.600519188086398	2.0126502747881063	0.0661095052032011	0.2341016525102205	S	Q86US8	SMG6	S864	SMG6_S864	3
This study (HEK293F TR)	3min	This study (HEK293F TR) 3min	Q8IVT5_S458	0.3632499239821971	14.230311362710427	2.012621792235513	0.0661128534489172	0.2341016525102205	S	Q8IVT5	KSR1	S458	KSR1_S458	3
This study (HEK293F TR)	3min	This study (HEK293F TR) 3min	Q99623_S92	0.6065719718611078	17.15746739651954	2.0125203186337908	0.0661247833776956	0.2341270943029304	S	Q99623	PHB2	S92	PHB2_S92	3
This study (HEK293F TR)	3min	This study (HEK293F TR) 3min	Q9NXG2_T79	0.6194605653136236	19.23133023120572	2.012225310263471	0.0661594778714563	0.2342066007501481	T	Q9NXG2	THUMPD1	T79	THUMPD1_T79	3
This study (HEK293F TR)	3min	This study (HEK293F TR) 3min	Q12830_S1827	0.2216890513555931	15.569134155058038	2.012225184349463	0.0661594926831779	0.2342066007501481	S	Q12830	BPTF	S1827	BPTF_S1827	3
This study (HEK293F TR)	3min	This study (HEK293F TR) 3min	Q8N9M1_S120	0.2493530397228731	15.62822222061117	2.012208307654576	0.066161477977754	0.2342066007501481	S	Q8N9M1	C19orf47	S120	C19orf47_S120	3
This study (HEK293F TR)	3min	This study (HEK293F TR) 3min	Q12923_T1291	-0.6156082335674355	17.37244464359798	-2.012165864722766	0.066166471006804	0.2342074733779578	T	Q12923	PTPN13	T1291	PTPN13_T1291	3
This study (HEK293F TR)	3min	This study (HEK293F TR) 3min	P50914_S170	0.218563197249658	17.171023503660553	2.011954121835443	0.0661913858534211	0.234278857482631	S	P50914	RPL14	S170	RPL14_S170	3
This study (HEK293F TR)	3min	This study (HEK293F TR) 3min	Q96JK2_S655	-0.2449034093825854	14.634329486803711	-2.011866533593003	0.0662016945074683	0.2342985376618856	S	Q96JK2	DCAF5	S655	DCAF5_S655	3
This study (HEK293F TR)	3min	This study (HEK293F TR) 3min	P53671_S298	0.1883342682843007	19.111768102260736	2.011565717789391	0.0662371101673653	0.2344070664124154	S	P53671	LIMK2	S298	LIMK2_S298	3
This study (HEK293F TR)	3min	This study (HEK293F TR) 3min	Q9UQQ2_T165	-0.254393629361104	14.825014023407672	-2.01136060920649	0.0662612680552253	0.2344757422295601	T	Q9UQQ2	SH2B3	T165	SH2B3_T165	3
This study (HEK293F TR)	3min	This study (HEK293F TR) 3min	O60293_S45	-0.1866452184997324	15.28324619609452	-2.010986664804916	0.0663053325375975	0.234602231503325	S	O60293	ZFC3H1	S45	ZFC3H1_S45	3
This study (HEK293F TR)	3min	This study (HEK293F TR) 3min	Q96HC4_S211	-0.4039319435692601	14.991301125291836	-2.010950627605339	0.0663095804824289	0.234602231503325	S	Q96HC4	PDLIM5	S211	PDLIM5_S211	3
This study (HEK293F TR)	3min	This study (HEK293F TR) 3min	Q5T5Y3_S793	0.2398496509232686	17.15161751495295	2.010936239025248	0.0663112766304617	0.234602231503325	S	Q5T5Y3	CAMSAP1	S793	CAMSAP1_S793	3
This study (HEK293F TR)	3min	This study (HEK293F TR) 3min	O95684_S166	-0.2091187342756981	18.46289750459532	-2.0107678316690225	0.066331131729457	0.2346556519161598	S	O95684	CEP43	S166	CEP43_S166	3
This study (HEK293F TR)	3min	This study (HEK293F TR) 3min	Q92667_S429	0.4075923168381621	13.239590597411658	2.0104795805765225	0.0663651290582825	0.2347590911981386	S	Q92667	AKAP1	S429	AKAP1_S429	3
This study (HEK293F TR)	3min	This study (HEK293F TR) 3min	Q8WXX7_S956	0.5241102396549344	14.524154125269478	2.010402550326314	0.0663742169968461	0.2347670094909277	S	Q8WXX7	AUTS2	S956	AUTS2_S956	3
This study (HEK293F TR)	3min	This study (HEK293F TR) 3min	Q13459_S1189	0.4353245303085025	16.82700192120625	2.010339630201596	0.0663816410923013	0.2347670094909277	S	Q13459	MYO9B	S1189	MYO9B_S1189	3
This study (HEK293F TR)	3min	This study (HEK293F TR) 3min	Q13459_T1183	0.4353245303085025	16.82700192120625	2.010339630201596	0.0663816410923013	0.2347670094909277	T	Q13459	MYO9B	T1183	MYO9B_T1183	3
This study (HEK293F TR)	3min	This study (HEK293F TR) 3min	Q4VCS5_S97	-0.3558058983705354	15.78490426671882	-2.0100681623291976	0.0664136810279455	0.2348634890677212	S	Q4VCS5	AMOT	S97	AMOT_S97	3
This study (HEK293F TR)	3min	This study (HEK293F TR) 3min	Q14676_S1184	-0.2835620679335822	14.414589272298668	-2.0100235234135333	0.0664189508934019	0.234865292671143	S	Q14676	MDC1	S1184	MDC1_S1184	3
This study (HEK293F TR)	3min	This study (HEK293F TR) 3min	P30260_T383	0.3030960292247009	16.5118435965731	2.009758625757918	0.0664502314419061	0.23495366599187	T	P30260	CDC27	T383	CDC27_T383	3
This study (HEK293F TR)	3min	This study (HEK293F TR) 3min	O95067_S11	0.2207441521936424	16.761272606988896	2.0097312424058056	0.0664534657921597	0.23495366599187	S	O95067	CCNB2	S11	CCNB2_S11	3
This study (HEK293F TR)	3min	This study (HEK293F TR) 3min	O14497_S1600	0.242843381523869	20.507657983733075	2.009679758320256	0.0664595471639611	0.234958331712498	S	O14497	ARID1A	S1600	ARID1A_S1600	3
This study (HEK293F TR)	3min	This study (HEK293F TR) 3min	P41586_S450	-0.3013834801889672	14.893235507666295	-2.009543178820393	0.0664756826150677	0.2349985389937875	S	P41586	ADCYAP1R1	S450	ADCYAP1R1_S450	3
This study (HEK293F TR)	3min	This study (HEK293F TR) 3min	P46063_T605	0.2261735076595421	15.329693868360282	2.009303527820613	0.0665040036391223	0.2350818147120289	T	P46063	RECQL	T605	RECQL_T605	3
This study (HEK293F TR)	3min	This study (HEK293F TR) 3min	Q5QJE6_S317	-0.2366822054414381	16.030857816810695	-2.00905257817522	0.0665336718369309	0.2351302027174475	S	Q5QJE6	DNTTIP2	S317	DNTTIP2_S317	3
This study (HEK293F TR)	3min	This study (HEK293F TR) 3min	Q5QJE6_S318	-0.2366822054414381	16.030857816810695	-2.00905257817522	0.0665336718369309	0.2351302027174475	S	Q5QJE6	DNTTIP2	S318	DNTTIP2_S318	3
This study (HEK293F TR)	3min	This study (HEK293F TR) 3min	Q2KHR3_S1462	0.7245516480211265	16.594873475374687	2.0090176684213605	0.06653779996585	0.2351302027174475	S	Q2KHR3	QSER1	S1462	QSER1_S1462	3
This study (HEK293F TR)	3min	This study (HEK293F TR) 3min	Q2KHR3_T1467	0.7245516480211265	16.594873475374687	2.0090176684213605	0.06653779996585	0.2351302027174475	T	Q2KHR3	QSER1	T1467	QSER1_T1467	3
This study (HEK293F TR)	3min	This study (HEK293F TR) 3min	Q13131_T488	0.5892881433522348	17.062524069580892	2.008986223558199	0.0665415185689244	0.2351302027174475	T	Q13131	PRKAA1	T488	PRKAA1_T488	3
This study (HEK293F TR)	3min	This study (HEK293F TR) 3min	Q96N64_S521	-0.1894674009302974	15.579804971469784	-2.008869531779688	0.0665553199698541	0.2351621305601514	S	Q96N64	PWWP2A	S521	PWWP2A_S521	3
This study (HEK293F TR)	3min	This study (HEK293F TR) 3min	O43399_S195	0.2552476365400018	16.392760618642	2.008746522920705	0.0665698713683355	0.2351946648112951	S	O43399	TPD52L2	S195	TPD52L2_S195	3
This study (HEK293F TR)	3min	This study (HEK293F TR) 3min	Q49MG5_S257	-0.1884450975766753	17.916710265693204	-2.008711112329689	0.0665740608276626	0.2351946648112951	S	Q49MG5	MAP9	S257	MAP9_S257	3
This study (HEK293F TR)	3min	This study (HEK293F TR) 3min	O00268_S1027	0.4867593504040393	15.213054775277062	2.008623393528535	0.0665844399677326	0.2352144917903661	S	O00268	TAF4	S1027	TAF4_S1027	3
This study (HEK293F TR)	3min	This study (HEK293F TR) 3min	Q9UKN5_S792	0.2558172819939415	17.01775394446274	2.0085044788099187	0.0665985126842268	0.2352473628303963	S	Q9UKN5	PRDM4	S792	PRDM4_S792	3
This study (HEK293F TR)	3min	This study (HEK293F TR) 3min	Q8TC26_S72	-0.235834230315973	15.951631130778892	-2.008363101232173	0.0666152472952977	0.2352727898712959	S	Q8TC26	TMEM163	S72	TMEM163_S72	3
This study (HEK293F TR)	3min	This study (HEK293F TR) 3min	Q8TC26_S73	-0.235834230315973	15.951631130778892	-2.008363101232173	0.0666152472952977	0.2352727898712959	S	Q8TC26	TMEM163	S73	TMEM163_S73	3
This study (HEK293F TR)	3min	This study (HEK293F TR) 3min	Q5T200_S356	-0.2184612998576938	19.898259053767816	-2.008206030497109	0.0666338440309489	0.2353047853731562	S	Q5T200	ZC3H13	S356	ZC3H13_S356	3
This study (HEK293F TR)	3min	This study (HEK293F TR) 3min	Q5T200_T354	-0.2184612998576938	19.898259053767816	-2.008206030497109	0.0666338440309489	0.2353047853731562	T	Q5T200	ZC3H13	T354	ZC3H13_T354	3
This study (HEK293F TR)	3min	This study (HEK293F TR) 3min	Q7Z6Z7_S2888	-0.1918472387526577	17.96238659487533	-2.008041584717409	0.0666533190882634	0.2353200745400681	S	Q7Z6Z7	HUWE1	S2888	HUWE1_S2888	3
This study (HEK293F TR)	3min	This study (HEK293F TR) 3min	Q15678_S642	-0.2136812389464992	18.175948569300225	-2.0080261822122565	0.0666551434521199	0.2353200745400681	S	Q15678	PTPN14	S642	PTPN14_S642	3
This study (HEK293F TR)	3min	This study (HEK293F TR) 3min	O95684_S205	-0.2909098561686765	15.15136075708235	-2.007912517982583	0.0666686079418723	0.2353200745400681	S	O95684	CEP43	S205	CEP43_S205	3
This study (HEK293F TR)	3min	This study (HEK293F TR) 3min	Q96MU7_S294	-0.2770454405495641	18.84878100500358	-2.0079060981876955	0.0666693684958247	0.2353200745400681	S	Q96MU7	YTHDC1	S294	YTHDC1_S294	3
This study (HEK293F TR)	3min	This study (HEK293F TR) 3min	Q96JM3_S286	0.2121566253032902	14.474904739207185	2.0078868910169017	0.0666716440197414	0.2353200745400681	S	Q96JM3	CHAMP1	S286	CHAMP1_S286	3
This study (HEK293F TR)	3min	This study (HEK293F TR) 3min	Q96JM3_S297	0.2121566253032902	14.474904739207185	2.0078868910169017	0.0666716440197414	0.2353200745400681	S	Q96JM3	CHAMP1	S297	CHAMP1_S297	3
This study (HEK293F TR)	3min	This study (HEK293F TR) 3min	Q8NDF8_S46	-0.3089322928275297	13.645966211806824	-2.0078172212050083	0.0666798985870378	0.2353200745400681	S	Q8NDF8	TENT4B	S46	TENT4B_S46	3
This study (HEK293F TR)	3min	This study (HEK293F TR) 3min	Q8NDF8_S48	-0.3089322928275297	13.645966211806824	-2.0078172212050083	0.0666798985870378	0.2353200745400681	S	Q8NDF8	TENT4B	S48	TENT4B_S48	3
This study (HEK293F TR)	3min	This study (HEK293F TR) 3min	Q9HCK0_S163	-0.2950026835431316	16.335284335082864	-2.007807121967339	0.0666810952357828	0.2353200745400681	S	Q9HCK0	ZBTB26	S163	ZBTB26_S163	3
This study (HEK293F TR)	3min	This study (HEK293F TR) 3min	Q9H2K8_T335	-0.3185104994446028	14.129700200886983	-2.0077519672842588	0.0666876308098508	0.2353263081635177	T	Q9H2K8	TAOK3	T335	TAOK3_T335	3
This study (HEK293F TR)	3min	This study (HEK293F TR) 3min	Q9HCK8_S1981	-0.2369737978408501	16.340276929092454	-2.007682070403252	0.0666959141157589	0.23533870782422	S	Q9HCK8	CHD8	S1981	CHD8_S1981	3
This study (HEK293F TR)	3min	This study (HEK293F TR) 3min	P52907_S9	0.2274858072726324	17.537682309341722	2.007225485423132	0.0667500462452229	0.2355128732125873	S	P52907	CAPZA1	S9	CAPZA1_S9	3
This study (HEK293F TR)	3min	This study (HEK293F TR) 3min	Q9HC77_S662	0.5026650336616179	17.450544426422496	2.007122303945084	0.0667622849272529	0.2355392124385414	S	Q9HC77	CENPJ	S662	CENPJ_S662	3
This study (HEK293F TR)	3min	This study (HEK293F TR) 3min	Q9Y4F4_S762	-0.2284553825955679	15.818948207356286	-2.006985727087483	0.0667784879274012	0.2355626915786214	S	Q9Y4F4	TOGARAM1	S762	TOGARAM1_S762	3
This study (HEK293F TR)	3min	This study (HEK293F TR) 3min	Q9Y4F4_S765	-0.2284553825955679	15.818948207356286	-2.006985727087483	0.0667784879274012	0.2355626915786214	S	Q9Y4F4	TOGARAM1	S765	TOGARAM1_S765	3
This study (HEK293F TR)	3min	This study (HEK293F TR) 3min	P48742_S140	-0.3299320256914306	15.633755857857723	-2.0069171166769872	0.0667866289963285	0.2355745682011466	S	P48742	LHX1	S140	LHX1_S140	3
This study (HEK293F TR)	3min	This study (HEK293F TR) 3min	Q14157_S608	0.3746085034213706	20.74612378638839	2.006590745908424	0.0668253675474041	0.2356943610358513	S	Q14157	UBAP2L	S608	UBAP2L_S608	3
This study (HEK293F TR)	3min	This study (HEK293F TR) 3min	Q5QNW6_T20	0.8832492734777766	16.92153315892808	2.006503579244214	0.0668357172970334	0.235714016052285	T	Q5QNW6	H2BC18	T20	H2BC18_T20	3
This study (HEK293F TR)	3min	This study (HEK293F TR) 3min	Q12873_S73	-0.2667663135160332	18.851853492197822	-2.006439799820763	0.0668432910959755	0.2357238788270955	S	Q12873	CHD3	S73	CHD3_S73	3
This study (HEK293F TR)	3min	This study (HEK293F TR) 3min	P48730_S356	-0.1868073585998182	19.475753020947927	-2.005979727032398	0.0668979481627428	0.2358997681836789	S	P48730	CSNK1D	S356	CSNK1D_S356	3
This study (HEK293F TR)	3min	This study (HEK293F TR) 3min	Q96ST2_S363	-0.3612081623085394	23.570885893894104	-2.005909364620216	0.0669063109182431	0.2359123981448387	S	Q96ST2	IWS1	S363	IWS1_S363	3
This study (HEK293F TR)	3min	This study (HEK293F TR) 3min	P20290_S173	0.3920156924257707	15.93606154606605	2.0058625667789	0.0669118734976699	0.2359151535545214	S	P20290	BTF3	S173	BTF3_S173	3
This study (HEK293F TR)	3min	This study (HEK293F TR) 3min	Q6WKZ4_S450	0.2357012569135932	15.95285530952436	2.0058115498637927	0.066917938059577	0.2359196783133545	S	Q6WKZ4	RAB11FIP1	S450	RAB11FIP1_S450	3
This study (HEK293F TR)	3min	This study (HEK293F TR) 3min	Q9BYW2_S1891	-0.2219252166562135	16.873054410504977	-2.005717408602346	0.0669291302978563	0.2359422787945363	S	Q9BYW2	SETD2	S1891	SETD2_S1891	3
This study (HEK293F TR)	3min	This study (HEK293F TR) 3min	Q9ULE6_S406	0.2170629787588716	18.03056471170816	2.0055904878040702	0.0669442223554304	0.2359666731315015	S	Q9ULE6	PALD1	S406	PALD1_S406	3
This study (HEK293F TR)	3min	This study (HEK293F TR) 3min	Q8NHM5_S57	0.3740568681222989	15.287700789068374	2.0055787813607098	0.0669456145181259	0.2359666731315015	S	Q8NHM5	KDM2B	S57	KDM2B_S57	3
This study (HEK293F TR)	3min	This study (HEK293F TR) 3min	Q9NYM9_S9	0.306435967563905	15.928142938059109	2.005538490383705	0.0669504062370956	0.2359667067826435	S	Q9NYM9	BET1L	S9	BET1L_S9	3
This study (HEK293F TR)	3min	This study (HEK293F TR) 3min	Q9BXS6_S149	-0.3124822234697486	15.339687405728462	-2.005309567574019	0.0669776375434633	0.2360458231060002	S	Q9BXS6	NUSAP1	S149	NUSAP1_S149	3
This study (HEK293F TR)	3min	This study (HEK293F TR) 3min	O75128_S292	-0.2228330869816694	16.04772873348498	-2.005128075804932	0.066999233999153	0.2361013227490584	S	O75128	COBL	S292	COBL_S292	3
This study (HEK293F TR)	3min	This study (HEK293F TR) 3min	O14978_S178	0.2808156056066817	13.229011992648982	2.0050490349155106	0.0670086414104679	0.2361013227490584	S	O14978	ZNF263	S178	ZNF263_S178	3
This study (HEK293F TR)	3min	This study (HEK293F TR) 3min	O75427_S500	-0.5070159587875374	15.760628850555106	-2.0050164073725165	0.0670125250815832	0.2361013227490584	S	O75427	LRCH4	S500	LRCH4_S500	3
This study (HEK293F TR)	3min	This study (HEK293F TR) 3min	O75427_S506	-0.5070159587875374	15.760628850555106	-2.0050164073725165	0.0670125250815832	0.2361013227490584	S	O75427	LRCH4	S506	LRCH4_S506	3
This study (HEK293F TR)	3min	This study (HEK293F TR) 3min	Q13506_S413	-0.1956443387917001	15.343957498847177	-2.004809683996054	0.0670371362870744	0.2361711706278106	S	Q13506	NAB1	S413	NAB1_S413	3
This study (HEK293F TR)	3min	This study (HEK293F TR) 3min	Q99759_S176	0.254565870484825	17.966543056878457	2.004380465208497	0.067088263066892	0.2362886651479134	S	Q99759	MAP3K3	S176	MAP3K3_S176	3
This study (HEK293F TR)	3min	This study (HEK293F TR) 3min	Q14676_S1624	0.6746057106970671	15.709600129430624	2.0043544258483954	0.0670913659262448	0.2362886651479134	S	Q14676	MDC1	S1624	MDC1_S1624	3
This study (HEK293F TR)	3min	This study (HEK293F TR) 3min	Q8IW50_S26	-0.2162996088917061	16.109066351656377	-2.0042924542764284	0.0670987510134256	0.2362886651479134	S	Q8IW50	FAM219A	S26	FAM219A_S26	3
This study (HEK293F TR)	3min	This study (HEK293F TR) 3min	Q8IW50_S28	-0.2162996088917061	16.109066351656377	-2.0042924542764284	0.0670987510134256	0.2362886651479134	S	Q8IW50	FAM219A	S28	FAM219A_S28	3
This study (HEK293F TR)	3min	This study (HEK293F TR) 3min	Q13796_S644	-0.2023498094433691	18.94355855022445	-2.0042298058386927	0.067106217524653	0.2362886651479134	S	Q13796	SHROOM2	S644	SHROOM2_S644	3
This study (HEK293F TR)	3min	This study (HEK293F TR) 3min	Q49A88_S791	-0.1842628121406591	21.06253679614274	-2.004208965623707	0.0671087014548782	0.2362886651479134	S	Q49A88	CCDC14	S791	CCDC14_S791	3
This study (HEK293F TR)	3min	This study (HEK293F TR) 3min	Q7L311_T225	0.1837602377133436	16.436792976398365	2.0041927890437603	0.0671106295883014	0.2362886651479134	T	Q7L311	ARMCX2	T225	ARMCX2_T225	3
This study (HEK293F TR)	3min	This study (HEK293F TR) 3min	O60281_S2034	-0.165310780074174	15.88495361162687	-2.004173050951009	0.0671129822980109	0.2362886651479134	S	O60281	ZNF292	S2034	ZNF292_S2034	3
This study (HEK293F TR)	3min	This study (HEK293F TR) 3min	Q14966_S490	-0.2422095968606434	17.24827759635026	-2.004167991719393	0.0671135853524918	0.2362886651479134	S	Q14966	ZNF638	S490	ZNF638_S490	3
This study (HEK293F TR)	3min	This study (HEK293F TR) 3min	Q8ND24_S21	-0.4544145231906586	11.586982599049442	-2.00384109058136	0.0671525621893003	0.2364090236948235	S	Q8ND24	RNF214	S21	RNF214_S21	3
This study (HEK293F TR)	3min	This study (HEK293F TR) 3min	P54259_S79	0.3309418983335828	15.420820534169945	2.0037433316563007	0.0671642221672689	0.236433203567065	S	P54259	ATN1	S79	ATN1_S79	3
This study (HEK293F TR)	3min	This study (HEK293F TR) 3min	Q96JM7_S624	-0.2833256253165075	13.891308864793372	-2.003702678513282	0.0671690715303965	0.2364334068001397	S	Q96JM7	L3MBTL3	S624	L3MBTL3_S624	3
This study (HEK293F TR)	3min	This study (HEK293F TR) 3min	Q96C57_S223	0.2572129152222828	15.520870179543715	2.003656155718232	0.0671746214591221	0.2364360758012314	S	Q96C57	CUSTOS	S223	CUSTOS_S223	3
This study (HEK293F TR)	3min	This study (HEK293F TR) 3min	Q9HC35_T899	-0.1699193669288092	20.56505521569874	-2.0035576866137124	0.0671863697097335	0.2364605592430372	T	Q9HC35	EML4	T899	EML4_T899	3
This study (HEK293F TR)	3min	This study (HEK293F TR) 3min	P78318_S210	1.5383787721353883	16.033662659734844	2.003442876259468	0.0672000700130133	0.2364919088975193	S	P78318	IGBP1	S210	IGBP1_S210	3
This study (HEK293F TR)	3min	This study (HEK293F TR) 3min	Q9Y5Q9_S75	0.2282369054626194	17.38926186591064	2.0033538848846906	0.067210691114899	0.2365077861974936	S	Q9Y5Q9	GTF3C3	S75	GTF3C3_S75	3
This study (HEK293F TR)	3min	This study (HEK293F TR) 3min	Q96N67_S896	0.2506904398970526	18.84487999634504	2.003305327798247	0.0672164870462442	0.2365077861974936	S	Q96N67	DOCK7	S896	DOCK7_S896	3
This study (HEK293F TR)	3min	This study (HEK293F TR) 3min	Q8WXF0_S191	-0.3094425519689388	18.504052547256432	-2.003234120871394	0.0672249873702308	0.2365077861974936	S	Q8WXF0	SRSF12	S191	SRSF12_S191	3
This study (HEK293F TR)	3min	This study (HEK293F TR) 3min	Q14676_T1187	-0.2068755230081596	13.334032224657594	-2.003215505329318	0.0672272097633826	0.2365077861974936	T	Q14676	MDC1	T1187	MDC1_T1187	3
This study (HEK293F TR)	3min	This study (HEK293F TR) 3min	Q9UGU0_S704	-0.3048656146472801	14.007909095843091	-2.003136520480534	0.0672366400247316	0.2365077861974936	S	Q9UGU0	TCF20	S704	TCF20_S704	3
This study (HEK293F TR)	3min	This study (HEK293F TR) 3min	Q9UGU0_S708	-0.3048656146472801	14.007909095843091	-2.003136520480534	0.0672366400247316	0.2365077861974936	S	Q9UGU0	TCF20	S708	TCF20_S708	3
This study (HEK293F TR)	3min	This study (HEK293F TR) 3min	Q5THJ4_S1045	0.8758232922732532	15.83058597432543	2.003099981363796	0.0672410029632743	0.2365077861974936	S	Q5THJ4	VPS13D	S1045	VPS13D_S1045	3
This study (HEK293F TR)	3min	This study (HEK293F TR) 3min	P13861_T54	0.3735000373883927	17.08924533483649	2.00308387091241	0.067242926708239	0.2365077861974936	T	P13861	PRKAR2A	T54	PRKAR2A_T54	3
This study (HEK293F TR)	3min	This study (HEK293F TR) 3min	Q9ULD4_S965	-0.1799733943174359	20.249197031593983	-2.0029482645715846	0.0672591214406792	0.2365478851922621	S	Q9ULD4	BRPF3	S965	BRPF3_S965	3
This study (HEK293F TR)	3min	This study (HEK293F TR) 3min	O60307_S776	-0.273467080283563	15.961746853843923	-2.002821906207576	0.0672742149767887	0.2365841058798151	S	O60307	MAST3	S776	MAST3_S776	3
This study (HEK293F TR)	3min	This study (HEK293F TR) 3min	Q86WB0_S24	-0.4466182318619811	15.113722964824504	-2.0024592840788564	0.0673175476332304	0.2367196232088433	S	Q86WB0	ZC3HC1	S24	ZC3HC1_S24	3
This study (HEK293F TR)	3min	This study (HEK293F TR) 3min	Q68DK7_S401	0.6449441560917535	18.029864521421743	2.002373090692341	0.0673278513674978	0.2367389845383345	S	Q68DK7	MSL1	S401	MSL1_S401	3
This study (HEK293F TR)	3min	This study (HEK293F TR) 3min	Q9UQ35_S2032	-0.5810540893608334	17.28618538719554	-2.0023032092409867	0.0673362062078313	0.2367514908730956	S	Q9UQ35	SRRM2	S2032	SRRM2_S2032	3
This study (HEK293F TR)	3min	This study (HEK293F TR) 3min	Q9NYB0_S30	-0.2260226994828613	15.989207494435869	-2.00219909507072	0.0673486555954572	0.2367615213056887	S	Q9NYB0	TERF2IP	S30	TERF2IP_S30	3
This study (HEK293F TR)	3min	This study (HEK293F TR) 3min	Q9NYB0_S36	-0.2260226994828613	15.989207494435869	-2.00219909507072	0.0673486555954572	0.2367615213056887	S	Q9NYB0	TERF2IP	S36	TERF2IP_S36	3
This study (HEK293F TR)	3min	This study (HEK293F TR) 3min	Q9UQ84_S642	-0.2697565684569198	17.004490453843967	-2.00214812410759	0.0673547511913162	0.2367660816437356	S	Q9UQ84	EXO1	S642	EXO1_S642	3
This study (HEK293F TR)	3min	This study (HEK293F TR) 3min	P52565_S34	0.6193702369290435	16.58501383071042	2.002070266820516	0.0673640630939871	0.2367819465199178	S	P52565	ARHGDIA	S34	ARHGDIA_S34	3
This study (HEK293F TR)	3min	This study (HEK293F TR) 3min	Q9H9J4_S1219	-0.205959081893539	18.68227109729505	-2.0018733986686685	0.067387614257562	0.2368478559947917	S	Q9H9J4	USP42	S1219	USP42_S1219	3
This study (HEK293F TR)	3min	This study (HEK293F TR) 3min	Q8IVF7_S93	-0.2605640086343168	14.802891984670214	-2.0015658313314137	0.0674244234745348	0.2369434746459633	S	Q8IVF7	FMNL3	S93	FMNL3_S93	3
This study (HEK293F TR)	3min	This study (HEK293F TR) 3min	Q8IVF7_T95	-0.2605640086343168	14.802891984670214	-2.0015658313314137	0.0674244234745348	0.2369434746459633	T	Q8IVF7	FMNL3	T95	FMNL3_T95	3
This study (HEK293F TR)	3min	This study (HEK293F TR) 3min	Q3KQU3_T118	-0.1907790290591933	19.26921668740768	-2.0012817362777366	0.0674584400440906	0.2370461335347932	T	Q3KQU3	MAP7D1	T118	MAP7D1_T118	3
This study (HEK293F TR)	3min	This study (HEK293F TR) 3min	Q9Y4H2_S306	0.3101915974033282	20.810759006623925	2.001117252946976	0.0674781419525637	0.237098480265282	S	Q9Y4H2	IRS2	S306	IRS2_S306	3
This study (HEK293F TR)	3min	This study (HEK293F TR) 3min	O14782_S747	-0.1911215734163462	14.74258350876378	-2.00103467952275	0.067488034646587	0.2371137363409917	S	O14782	KIF3C	S747	KIF3C_S747	3
This study (HEK293F TR)	3min	This study (HEK293F TR) 3min	Q5T6F2_S432	0.2975447022731572	15.326148758664518	2.0010007941722683	0.0674920946620438	0.2371137363409917	S	Q5T6F2	UBAP2	S432	UBAP2_S432	3
This study (HEK293F TR)	3min	This study (HEK293F TR) 3min	O14647_S1373	-0.3091286490516509	22.149004355890323	-2.000927678525471	0.0675008558720389	0.237122430488757	S	O14647	CHD2	S1373	CHD2_S1373	3
This study (HEK293F TR)	3min	This study (HEK293F TR) 3min	Q6ZU65_S829	-0.3158072667193572	15.319273489857608	-2.000857389760865	0.0675092793351794	0.237122430488757	S	Q6ZU65	UBN2	S829	UBN2_S829	3
This study (HEK293F TR)	3min	This study (HEK293F TR) 3min	Q7LDG7_S554	-0.292472877791873	15.90877659687679	-2.0008523720348523	0.0675098807006629	0.237122430488757	S	Q7LDG7	RASGRP2	S554	RASGRP2_S554	3
This study (HEK293F TR)	3min	This study (HEK293F TR) 3min	P25440_S340	-0.2086738805934089	15.139929433079455	-2.000819739749795	0.0675137917422237	0.237122430488757	S	P25440	BRD2	S340	BRD2_S340	3
This study (HEK293F TR)	3min	This study (HEK293F TR) 3min	Q13796_T755	0.3060223500329542	16.55826161278531	2.0007731319062434	0.0675193781436213	0.2371251726505841	T	Q13796	SHROOM2	T755	SHROOM2_T755	3
This study (HEK293F TR)	3min	This study (HEK293F TR) 3min	O15069_S1298	-0.3588970033128671	14.316049474655127	-2.000666110085753	0.0675322073592063	0.2371533490659255	S	O15069	NACAD	S1298	NACAD_S1298	3
This study (HEK293F TR)	3min	This study (HEK293F TR) 3min	O94913_T187	0.199402545388887	16.282530986640438	2.000382793359541	0.0675661807434102	0.2372388177744504	T	O94913	PCF11	T187	PCF11_T187	3
This study (HEK293F TR)	3min	This study (HEK293F TR) 3min	Q9P2D6_S639	-0.2693543914583927	18.512413721784267	-2.000306016231721	0.0675753900411792	0.2372388177744504	S	Q9P2D6	FAM135A	S639	FAM135A_S639	3
This study (HEK293F TR)	3min	This study (HEK293F TR) 3min	Q9BW92_S26	-0.3729593129001145	15.90420376847454	-2.000262707693812	0.0675805853441759	0.2372388177744504	S	Q9BW92	TARS2	S26	TARS2_S26	3
This study (HEK293F TR)	3min	This study (HEK293F TR) 3min	Q9BW92_T22	-0.3729593129001145	15.90420376847454	-2.000262707693812	0.0675805853441759	0.2372388177744504	T	Q9BW92	TARS2	T22	TARS2_T22	3
This study (HEK293F TR)	3min	This study (HEK293F TR) 3min	Q9BW92_T27	-0.3729593129001145	15.90420376847454	-2.000262707693812	0.0675805853441759	0.2372388177744504	T	Q9BW92	TARS2	T27	TARS2_T27	3
This study (HEK293F TR)	3min	This study (HEK293F TR) 3min	P33991_S120	0.3281223240889339	18.94877312179405	2.0000193690025925	0.067609783166715	0.237324431300791	S	P33991	MCM4	S120	MCM4_S120	3
This study (HEK293F TR)	3min	This study (HEK293F TR) 3min	Q92615_T566	-0.3681773103307932	15.964184309187496	-1.9999732858410524	0.0676153139224576	0.2373269622190801	T	Q92615	LARP4B	T566	LARP4B_T566	3
This study (HEK293F TR)	3min	This study (HEK293F TR) 3min	P52948_S932	-0.3855884138790024	13.905571163728808	-1.99982955709324	0.067632566474667	0.237370632872857	S	P52948	NUP98	S932	NUP98_S932	3
This study (HEK293F TR)	3min	This study (HEK293F TR) 3min	P48742_S142	-0.1807723362263829	17.12053043272344	-1.9997221377056305	0.0676454632662943	0.2373990109494139	S	P48742	LHX1	S142	LHX1_S142	3
This study (HEK293F TR)	3min	This study (HEK293F TR) 3min	O75554_S258	-0.1646484420377056	22.09186153380228	-1.9995520677137115	0.0676658865405101	0.237453796996543	S	O75554	WBP4	S258	WBP4_S258	3
This study (HEK293F TR)	3min	This study (HEK293F TR) 3min	Q99996_S1041	0.2299873157860634	14.233901143200384	1.9992166540276224	0.067706182192219	0.2375783066356611	S	Q99996	AKAP9	S1041	AKAP9_S1041	3
This study (HEK293F TR)	3min	This study (HEK293F TR) 3min	Q8IY17_S354	0.413680993992461	17.01542793757781	1.999060914892087	0.0677248997756696	0.2376270873661998	S	Q8IY17	PNPLA6	S354	PNPLA6_S354	3
This study (HEK293F TR)	3min	This study (HEK293F TR) 3min	P20810_S71	0.2754162377483382	17.62695850581675	1.999016014348668	0.0677302970556069	0.2376291273901318	S	P20810	CAST	S71	CAST_S71	3
This study (HEK293F TR)	3min	This study (HEK293F TR) 3min	Q16665_S664	-0.3261999267047759	13.618173283926136	-1.9987169648244407	0.0677662544935256	0.237704577768823	S	Q16665	HIF1A	S664	HIF1A_S664	3
This study (HEK293F TR)	3min	This study (HEK293F TR) 3min	Q16665_T662	-0.3261999267047759	13.618173283926136	-1.9987169648244407	0.0677662544935256	0.237704577768823	T	Q16665	HIF1A	T662	HIF1A_T662	3
This study (HEK293F TR)	3min	This study (HEK293F TR) 3min	Q16665_T666	-0.3261999267047759	13.618173283926136	-1.9987169648244407	0.0677662544935256	0.237704577768823	T	Q16665	HIF1A	T666	HIF1A_T666	3
This study (HEK293F TR)	3min	This study (HEK293F TR) 3min	Q9UGU0_S1019	0.2445691074571101	17.014539992499557	1.998591698838473	0.0677813215916608	0.2377325510373418	S	Q9UGU0	TCF20	S1019	TCF20_S1019	3
This study (HEK293F TR)	3min	This study (HEK293F TR) 3min	Q6KC79_S1736	-0.2658803185178904	16.632740678516285	-1.9985305050232385	0.0677886831586121	0.2377325510373418	S	Q6KC79	NIPBL	S1736	NIPBL_S1736	3
This study (HEK293F TR)	3min	This study (HEK293F TR) 3min	Q6KC79_S1739	-0.2658803185178904	16.632740678516285	-1.9985305050232385	0.0677886831586121	0.2377325510373418	S	Q6KC79	NIPBL	S1739	NIPBL_S1739	3
This study (HEK293F TR)	3min	This study (HEK293F TR) 3min	Q6R327_T1271	-0.211307798558419	16.67513116773584	-1.9984535840945583	0.0677979377308195	0.2377481089795913	T	Q6R327	RICTOR	T1271	RICTOR_T1271	3
This study (HEK293F TR)	3min	This study (HEK293F TR) 3min	Q96PK6_S520	0.2029296969433822	19.59637828311718	1.99822215628325	0.0678257884863544	0.2378288716090239	S	Q96PK6	RBM14	S520	RBM14_S520	3
This study (HEK293F TR)	3min	This study (HEK293F TR) 3min	Q5T5U3_S1604	0.3021942498946348	15.63071708164482	1.9979515591695831	0.0678583663820063	0.2379261971425665	S	Q5T5U3	ARHGAP21	S1604	ARHGAP21_S1604	3
This study (HEK293F TR)	3min	This study (HEK293F TR) 3min	P57740_S58	0.2678449768375301	18.45203999525663	1.9978913181877684	0.0678656209154922	0.2379347259367014	S	P57740	NUP107	S58	NUP107_S58	3
This study (HEK293F TR)	3min	This study (HEK293F TR) 3min	Q96HN2_S107	0.2667020430962363	14.459195180418384	1.997818029138429	0.0678744477298566	0.2379487654944451	S	Q96HN2	AHCYL2	S107	AHCYL2_S107	3
This study (HEK293F TR)	3min	This study (HEK293F TR) 3min	P55196_T566	0.4364693675156683	13.03505925444256	1.9975882792850763	0.0679021252927441	0.2380288837965241	T	P55196	AFDN	T566	AFDN_T566	3
This study (HEK293F TR)	3min	This study (HEK293F TR) 3min	Q6ZWJ1_S463	-0.2339050069831998	17.15259463816698	-1.9971776804513832	0.0679516153411329	0.2381854483041504	S	Q6ZWJ1	STXBP4	S463	STXBP4_S463	3
This study (HEK293F TR)	3min	This study (HEK293F TR) 3min	Q8N6H7_S315	0.29763224471181	16.26898933237574	1.9967509526128275	0.0680030846899307	0.2383363093213873	S	Q8N6H7	ARFGAP2	S315	ARFGAP2_S315	3
This study (HEK293F TR)	3min	This study (HEK293F TR) 3min	O14920_S672	0.3464618638860663	15.088285545857858	1.996740758571518	0.0680043146735263	0.2383363093213873	S	O14920	IKBKB	S672	IKBKB_S672	3
This study (HEK293F TR)	3min	This study (HEK293F TR) 3min	P49792_T1517	0.230500898537354	15.389851297995031	1.9966014338365023	0.0680211272502492	0.2383783012719494	T	P49792	RANBP2	T1517	RANBP2_T1517	3
This study (HEK293F TR)	3min	This study (HEK293F TR) 3min	P80723_S194	0.6936383081003115	16.711823783247162	1.9956666473662528	0.0681340288504166	0.2387357820398997	S	P80723	BASP1	S194	BASP1_S194	3
This study (HEK293F TR)	3min	This study (HEK293F TR) 3min	Q8WUX9_S439	-0.2004390414136647	14.24915913968051	-1.9956366967633143	0.0681376490782463	0.2387357820398997	S	Q8WUX9	CHMP7	S439	CHMP7_S439	3
This study (HEK293F TR)	3min	This study (HEK293F TR) 3min	Q8WUX9_S441	-0.2004390414136647	14.24915913968051	-1.9956366967633143	0.0681376490782463	0.2387357820398997	S	Q8WUX9	CHMP7	S441	CHMP7_S441	3
This study (HEK293F TR)	3min	This study (HEK293F TR) 3min	Q8NEY8_S210	-0.2134968024895904	16.627457183240477	-1.9953900507151747	0.068167468741874	0.2388083355547116	S	Q8NEY8	PPHLN1	S210	PPHLN1_S210	3
This study (HEK293F TR)	3min	This study (HEK293F TR) 3min	Q16512_S540	0.2283834314753186	17.34096782680241	1.995385358747219	0.0681680361203841	0.2388083355547116	S	Q16512	PKN1	S540	PKN1_S540	3
This study (HEK293F TR)	3min	This study (HEK293F TR) 3min	P35658_S1353	-0.3642233147315252	17.74511260791973	-1.9953067183631847	0.068177546395224	0.2388208010539486	S	P35658	NUP214	S1353	NUP214_S1353	3
This study (HEK293F TR)	3min	This study (HEK293F TR) 3min	P48681_S323	-0.2169293466375634	17.03832096567014	-1.995275893992452	0.0681812744350155	0.2388208010539486	S	P48681	NES	S323	NES_S323	3
This study (HEK293F TR)	3min	This study (HEK293F TR) 3min	Q14980_T2099	0.579409369299956	17.952940197582947	1.9952327235110965	0.0681864959856135	0.2388221373806168	T	Q14980	NUMA1	T2099	NUMA1_T2099	3
This study (HEK293F TR)	3min	This study (HEK293F TR) 3min	Q9HBL0_S855	0.3317076119127549	12.679905717419183	1.9951238546837256	0.0681996655115635	0.2388343573695586	S	Q9HBL0	TNS1	S855	TNS1_S855	3
This study (HEK293F TR)	3min	This study (HEK293F TR) 3min	Q9HBL0_S858	0.3317076119127549	12.679905717419183	1.9951238546837256	0.0681996655115635	0.2388343573695586	S	Q9HBL0	TNS1	S858	TNS1_S858	3
This study (HEK293F TR)	3min	This study (HEK293F TR) 3min	Q8IZP0_S187	0.2962517124464945	18.09107532066324	1.9949149323040944	0.0682249447754414	0.2389059293204602	S	Q8IZP0	ABI1	S187	ABI1_S187	3
This study (HEK293F TR)	3min	This study (HEK293F TR) 3min	Q5T200_T1033	0.2431879350888621	19.51944245577366	1.994739507951296	0.06824617750525	0.2389633222141324	T	Q5T200	ZC3H13	T1033	ZC3H13_T1033	3
This study (HEK293F TR)	3min	This study (HEK293F TR) 3min	Q6IN85_S774	-0.1648525413488073	19.961856625080795	-1.9946427510220648	0.0682578912209891	0.2389873785934341	S	Q6IN85	PPP4R3A	S774	PPP4R3A_S774	3
This study (HEK293F TR)	3min	This study (HEK293F TR) 3min	Q01831_T349	-0.1830188788707047	19.9663566371414	-1.994547688725136	0.0682694015840534	0.2390107196226727	T	Q01831	XPC	T349	XPC_T349	3
This study (HEK293F TR)	3min	This study (HEK293F TR) 3min	Q8IY63_T902	-0.1890163156207727	17.905349621311377	-1.994377335481762	0.068290032826014	0.2390556046221696	T	Q8IY63	AMOTL1	T902	AMOTL1_T902	3
This study (HEK293F TR)	3min	This study (HEK293F TR) 3min	O43683_S668	-0.2863163017653232	15.410251412458948	-1.994361823252451	0.0682919117758163	0.2390556046221696	S	O43683	BUB1	S668	BUB1_S668	3
This study (HEK293F TR)	3min	This study (HEK293F TR) 3min	Q9HCH0_S818	-0.1865300577115682	16.450152384691016	-1.9941245310963136	0.0683206602043079	0.239132992256511	S	Q9HCH0	NCKAP5L	S818	NCKAP5L_S818	3
This study (HEK293F TR)	3min	This study (HEK293F TR) 3min	Q68DC2_T738	-0.2477025789971172	16.746774480479644	-1.9940780052182825	0.0683262982173195	0.239132992256511	T	Q68DC2	ANKS6	T738	ANKS6_T738	3
This study (HEK293F TR)	3min	This study (HEK293F TR) 3min	Q9HCD6_S1824	0.3676899026605689	14.534709585259938	1.9940593546698968	0.0683285584140516	0.239132992256511	S	Q9HCD6	TANC2	S1824	TANC2_S1824	3
This study (HEK293F TR)	3min	This study (HEK293F TR) 3min	Q06413_S106	-0.1842349758076089	18.6294151222226	-1.9938449303500967	0.0683545487223298	0.2392069856458102	S	Q06413	MEF2C	S106	MEF2C_S106	3
This study (HEK293F TR)	3min	This study (HEK293F TR) 3min	Q9Y520_S1544	0.4505700391737939	18.915952581507646	1.993774401856808	0.0683630994516896	0.2392199430001221	S	Q9Y520	PRRC2C	S1544	PRRC2C_S1544	3
This study (HEK293F TR)	3min	This study (HEK293F TR) 3min	Q8NCD3_S520	-0.2463152325274862	15.348095506243736	-1.9936829844071648	0.0683741841824764	0.2392248011143682	S	Q8NCD3	HJURP	S520	HJURP_S520	3
This study (HEK293F TR)	3min	This study (HEK293F TR) 3min	Q8NCD3_S523	-0.2463152325274862	15.348095506243736	-1.9936829844071648	0.0683741841824764	0.2392248011143682	S	Q8NCD3	HJURP	S523	HJURP_S523	3
This study (HEK293F TR)	3min	This study (HEK293F TR) 3min	O43379_S1194	-0.3308996282868168	13.766663922774931	-1.993498351017856	0.068396576770619	0.2392861803454803	S	O43379	WDR62	S1194	WDR62_S1194	3
This study (HEK293F TR)	3min	This study (HEK293F TR) 3min	P29375_S1327	-0.2509450100241608	17.354915606713984	-1.9933420708524867	0.0684155359237568	0.2393355398146708	S	P29375	KDM5A	S1327	KDM5A_S1327	3
This study (HEK293F TR)	3min	This study (HEK293F TR) 3min	A0FGR8_T705	-0.3435074575888954	18.975668550217257	-1.9932839082808096	0.0684225931622705	0.2393432592092667	T	A0FGR8	ESYT2	T705	ESYT2_T705	3
This study (HEK293F TR)	3min	This study (HEK293F TR) 3min	O60841_S12	0.2104389910941257	16.601891945148097	1.9931243838711457	0.0684419527281576	0.2393829011398937	S	O60841	EIF5B	S12	EIF5B_S12	3
This study (HEK293F TR)	3min	This study (HEK293F TR) 3min	O00712_S328	0.2509243472071354	17.88013148866706	1.993110575959699	0.0684436286663077	0.2393829011398937	S	O00712	NFIB	S328	NFIB_S328	3
This study (HEK293F TR)	3min	This study (HEK293F TR) 3min	Q5SW79_S1135	0.3152222470685206	15.452484183424728	1.992562678069977	0.0685101604258101	0.2395986033385721	S	Q5SW79	CEP170	S1135	CEP170_S1135	3
This study (HEK293F TR)	3min	This study (HEK293F TR) 3min	Q8NEZ4_S1455	-0.2528436663652496	14.58499286587896	-1.9925227345589187	0.0685150131347354	0.2395986033385721	S	Q8NEZ4	KMT2C	S1455	KMT2C_S1455	3
This study (HEK293F TR)	3min	This study (HEK293F TR) 3min	P17096_T72	0.5841101510396811	13.83930769048934	1.9923096490348755	0.0685409060979299	0.2396695572618909	T	P17096	HMGA1	T72	HMGA1_T72	3
This study (HEK293F TR)	3min	This study (HEK293F TR) 3min	Q86TI0_S570	0.2075675938773749	15.487262718797584	1.9922758222463004	0.0685450173698357	0.2396695572618909	S	Q86TI0	TBC1D1	S570	TBC1D1_S570	3
This study (HEK293F TR)	3min	This study (HEK293F TR) 3min	P41227_S182	0.3940794940958874	16.331331624495718	1.991873706910006	0.068593907453322	0.2398235085006213	S	P41227	NAA10	S182	NAA10_S182	3
This study (HEK293F TR)	3min	This study (HEK293F TR) 3min	O14776_S638	0.2431806491834365	16.486360165777324	1.9917827011714155	0.0686049765937926	0.2398452146852422	S	O14776	TCERG1	S638	TCERG1_S638	3
This study (HEK293F TR)	3min	This study (HEK293F TR) 3min	Q8N6T3_S155	0.2690257180163939	15.064680097672325	1.991728119176548	0.0686116162590383	0.23985143330285	S	Q8N6T3	ARFGAP1	S155	ARFGAP1_S155	3
This study (HEK293F TR)	3min	This study (HEK293F TR) 3min	Q14676_T646	0.5561032560791439	13.015576580639074	1.991586627165973	0.0686288309119546	0.2398946162998425	T	Q14676	MDC1	T646	MDC1_T646	3
This study (HEK293F TR)	3min	This study (HEK293F TR) 3min	Q92766_S1589	-0.2860424161585833	16.788306775959924	-1.9912597543604136	0.0686686151760302	0.2400166805008754	S	Q92766	RREB1	S1589	RREB1_S1589	3
This study (HEK293F TR)	3min	This study (HEK293F TR) 3min	Q9BYW2_S1845	-0.2616300939451683	18.04454147988338	-1.991200526665852	0.0686758261569755	0.2400248824241143	S	Q9BYW2	SETD2	S1845	SETD2_S1845	3
This study (HEK293F TR)	3min	This study (HEK293F TR) 3min	Q9UKX7_S208	0.258397560938775	16.28976467025777	1.9911598927870149	0.0686807737415884	0.2400251730810396	S	Q9UKX7	NUP50	S208	NUP50_S208	3
This study (HEK293F TR)	3min	This study (HEK293F TR) 3min	Q8IV38_S422	0.1983823783148626	16.006524024711474	1.991110455456892	0.0686867936781226	0.2400292110807085	S	Q8IV38	ANKMY2	S422	ANKMY2_S422	3
This study (HEK293F TR)	3min	This study (HEK293F TR) 3min	Q8IVH2_S291	0.3506603436721001	18.450618281740525	1.9910601557043424	0.068692919130062	0.240033617210867	S	Q8IVH2	FOXP4	S291	FOXP4_S291	3
This study (HEK293F TR)	3min	This study (HEK293F TR) 3min	Q9P203_S1119	0.2126830568606621	16.460192963965305	1.990992071411992	0.0687012111667513	0.2400455928764346	S	Q9P203	BTBD7	S1119	BTBD7_S1119	3
This study (HEK293F TR)	3min	This study (HEK293F TR) 3min	Q9Y4B6_T257	0.2516483355720602	15.224851268153518	1.990822976362916	0.0687218093691812	0.2401005621825043	T	Q9Y4B6	DCAF1	T257	DCAF1_T257	3
This study (HEK293F TR)	3min	This study (HEK293F TR) 3min	Q8NA72_S414	0.3489820714947811	16.21144930013486	1.9904704654786247	0.0687647685508889	0.2402166353703726	S	Q8NA72	POC5	S414	POC5_S414	3
This study (HEK293F TR)	3min	This study (HEK293F TR) 3min	Q8NA72_S419	0.3489820714947811	16.21144930013486	1.9904704654786247	0.0687647685508889	0.2402166353703726	S	Q8NA72	POC5	S419	POC5_S419	3
This study (HEK293F TR)	3min	This study (HEK293F TR) 3min	P04637_T312	-0.320960907923455	14.858171243785854	-1.99023408941752	0.0687935886749357	0.2403003005795945	T	P04637	TP53	T312	TP53_T312	3
This study (HEK293F TR)	3min	This study (HEK293F TR) 3min	Q8WVT3_S182	0.2426106210142009	17.22427337675583	1.9900068242123683	0.0688213084532851	0.2403801106399412	S	Q8WVT3	TRAPPC12	S182	TRAPPC12_S182	3
This study (HEK293F TR)	3min	This study (HEK293F TR) 3min	P29966_S27	0.4683344713398298	22.35736206571768	1.9898943966868867	0.0688350251625756	0.2404006254077768	S	P29966	MARCKS	S27	MARCKS_S27	3
This study (HEK293F TR)	3min	This study (HEK293F TR) 3min	Q9Y2W1_S698	0.3873607112035309	20.693727107635407	1.989878818843618	0.068836925934509	0.2404006254077768	S	Q9Y2W1	THRAP3	S698	THRAP3_S698	3
This study (HEK293F TR)	3min	This study (HEK293F TR) 3min	O94876_S382	0.242882841188635	17.90691819762594	1.9897369321407523	0.0688542408439268	0.2404297268737009	S	O94876	TMCC1	S382	TMCC1_S382	3
This study (HEK293F TR)	3min	This study (HEK293F TR) 3min	Q96RF0_S202	0.246657217720049	19.39839889279031	1.9897306778872457	0.0688550041637571	0.2404297268737009	S	Q96RF0	SNX18	S202	SNX18_S202	3
This study (HEK293F TR)	3min	This study (HEK293F TR) 3min	Q14135_T153	0.3737344227393144	15.624752408958836	1.9895919962278352	0.0688719320017926	0.2404561431054474	T	Q14135	VGLL4	T153	VGLL4_T153	3
This study (HEK293F TR)	3min	This study (HEK293F TR) 3min	P24928_S1861	-0.1966045345832761	19.859882885687743	-1.9895888536470647	0.0688723156376646	0.2404561431054474	S	P24928	POLR2A	S1861	POLR2A_S1861	3
This study (HEK293F TR)	3min	This study (HEK293F TR) 3min	P46821_T2320	0.48800564458476	17.57250306692673	1.9894964457644524	0.0688835973667128	0.2404785159803108	T	P46821	MAP1B	T2320	MAP1B_T2320	3
This study (HEK293F TR)	3min	This study (HEK293F TR) 3min	P33981_S15	-0.2014284870032376	17.07398055640356	-1.9892351220619768	0.0689155106061912	0.2405558885003746	S	P33981	TTK	S15	TTK_S15	3
This study (HEK293F TR)	3min	This study (HEK293F TR) 3min	P33981_T12	-0.2014284870032376	17.07398055640356	-1.9892351220619768	0.0689155106061912	0.2405558885003746	T	P33981	TTK	T12	TTK_T12	3
This study (HEK293F TR)	3min	This study (HEK293F TR) 3min	Q9UHB6_S692	-0.2348527654882914	16.93309362418248	-1.9891232998468424	0.0689291706626975	0.2405865507540131	S	Q9UHB6	LIMA1	S692	LIMA1_S692	3
This study (HEK293F TR)	3min	This study (HEK293F TR) 3min	Q9Y6J9_S491	-0.203324442958511	16.6697090687575	-1.9890572845613923	0.0689372361752096	0.2405976831654666	S	Q9Y6J9	TAF6L	S491	TAF6L_S491	3
This study (HEK293F TR)	3min	This study (HEK293F TR) 3min	Q9Y2X3_S483	-0.5014504058002895	15.906571764136569	-1.9889367615788336	0.0689519634868766	0.2406320626871033	S	Q9Y2X3	NOP58	S483	NOP58_S483	3
This study (HEK293F TR)	3min	This study (HEK293F TR) 3min	P46013_S1983	0.2299093832016439	18.79060952932866	1.9888168897103768	0.0689666141107581	0.2406661697360068	S	P46013	MKI67	S1983	MKI67_S1983	3
This study (HEK293F TR)	3min	This study (HEK293F TR) 3min	Q7Z4V5_S234	-0.2558425366216426	21.471574201950464	-1.9887040162447336	0.0689804120181656	0.2406972965287	S	Q7Z4V5	HDGFL2	S234	HDGFL2_S234	3
This study (HEK293F TR)	3min	This study (HEK293F TR) 3min	P62995_S85	-0.2744386861233678	16.540421975515862	-1.988562124303224	0.0689977608175435	0.2407408083736425	S	P62995	TRA2B	S85	TRA2B_S85	3
This study (HEK293F TR)	3min	This study (HEK293F TR) 3min	Q96JK2_T929	0.2568916767097775	20.17356290038252	1.988374972108859	0.0690206496307904	0.2408036424190125	T	Q96JK2	DCAF5	T929	DCAF5_T929	3
This study (HEK293F TR)	3min	This study (HEK293F TR) 3min	P37275_S1016	-0.3555469863693048	16.2305089336306	-1.9880098229822245	0.0690653277025636	0.2408619902739261	S	P37275	ZEB1	S1016	ZEB1_S1016	3
This study (HEK293F TR)	3min	This study (HEK293F TR) 3min	P37275_S1022	-0.3555469863693048	16.2305089336306	-1.9880098229822245	0.0690653277025636	0.2408619902739261	S	P37275	ZEB1	S1022	ZEB1_S1022	3
This study (HEK293F TR)	3min	This study (HEK293F TR) 3min	Q14C86_S775	-0.1923497145369221	15.767829382825228	-1.9879685178584217	0.0690703832962547	0.2408619902739261	S	Q14C86	GAPVD1	S775	GAPVD1_S775	3
This study (HEK293F TR)	3min	This study (HEK293F TR) 3min	O60673_S1724	-0.211895212710008	15.43433848610791	-1.98791923076518	0.0690764162994345	0.2408619902739261	S	O60673	REV3L	S1724	REV3L_S1724	3
This study (HEK293F TR)	3min	This study (HEK293F TR) 3min	O60673_T1722	-0.211895212710008	15.43433848610791	-1.98791923076518	0.0690764162994345	0.2408619902739261	T	O60673	REV3L	T1722	REV3L_T1722	3
This study (HEK293F TR)	3min	This study (HEK293F TR) 3min	Q9H4A3_S2372	0.2695861602630458	18.11532899406897	1.9878587330914	0.0690838222010825	0.2408619902739261	S	Q9H4A3	WNK1	S2372	WNK1_S2372	3
This study (HEK293F TR)	3min	This study (HEK293F TR) 3min	O15027_S1194	-0.1996504994024945	17.069355573122746	-1.9878487031862155	0.0690850500956895	0.2408619902739261	S	O15027	SEC16A	S1194	SEC16A_S1194	3
This study (HEK293F TR)	3min	This study (HEK293F TR) 3min	Q9UPQ0_S190	-0.2273752339165433	15.518740899381806	-1.9878461886699048	0.0690853579343553	0.2408619902739261	S	Q9UPQ0	LIMCH1	S190	LIMCH1_S190	3
This study (HEK293F TR)	3min	This study (HEK293F TR) 3min	Q9UPQ0_S192	-0.2273752339165433	15.518740899381806	-1.9878461886699048	0.0690853579343553	0.2408619902739261	S	Q9UPQ0	LIMCH1	S192	LIMCH1_S192	3
This study (HEK293F TR)	3min	This study (HEK293F TR) 3min	Q13127_S861	-0.276544478229308	14.95347406537359	-1.987839412828949	0.0690861874702972	0.2408619902739261	S	Q13127	REST	S861	REST_S861	3
This study (HEK293F TR)	3min	This study (HEK293F TR) 3min	Q9UQ35_T428	-0.2550376634227316	14.481926001268128	-1.9877886136622367	0.0690924068776274	0.2408642678074393	T	Q9UQ35	SRRM2	T428	SRRM2_T428	3
This study (HEK293F TR)	3min	This study (HEK293F TR) 3min	P17096_T75	0.5557739776459663	14.479419621244514	1.9877543379593208	0.0690966035874248	0.2408642678074393	T	P17096	HMGA1	T75	HMGA1_T75	3
This study (HEK293F TR)	3min	This study (HEK293F TR) 3min	P49585_S347	0.2433448850557482	18.125107527116	1.9875633180361336	0.0691199963274416	0.2409287919458146	S	P49585	PCYT1A	S347	PCYT1A_S347	3
This study (HEK293F TR)	3min	This study (HEK293F TR) 3min	Q99755_S486	-0.2152806239060751	16.9023298583778	-1.987520000920124	0.0691253020559189	0.2409302662531049	S	Q99755	PIP5K1A	S486	PIP5K1A_S486	3
This study (HEK293F TR)	3min	This study (HEK293F TR) 3min	P85037_S445	0.3459238328863527	21.255769497785767	1.9871140439599395	0.0691750442253017	0.2410866087871918	S	P85037	FOXK1	S445	FOXK1_S445	3
This study (HEK293F TR)	3min	This study (HEK293F TR) 3min	Q14678_T250	-0.1659233976427607	17.668593411713136	-1.9869944295027464	0.0691897069494759	0.24109745925997	T	Q14678	KANK1	T250	KANK1_T250	3
This study (HEK293F TR)	3min	This study (HEK293F TR) 3min	Q9BYW2_S333	-0.4182299058056244	16.27195292022332	-1.9869690696124	0.0691928160140331	0.24109745925997	S	Q9BYW2	SETD2	S333	SETD2_S333	3
This study (HEK293F TR)	3min	This study (HEK293F TR) 3min	Q9BYW2_S336	-0.4182299058056244	16.27195292022332	-1.9869690696124	0.0691928160140331	0.24109745925997	S	Q9BYW2	SETD2	S336	SETD2_S336	3
This study (HEK293F TR)	3min	This study (HEK293F TR) 3min	Q9H992_S691	-0.2254515727761195	18.28621263553169	-1.9865813534647423	0.0692403651521724	0.2412362825040265	S	Q9H992	MARCHF7	S691	MARCHF7_S691	3
This study (HEK293F TR)	3min	This study (HEK293F TR) 3min	P32519_S163	-0.2468290674950992	17.860394303704933	-1.9865246319758416	0.0692473239443696	0.2412362825040265	S	P32519	ELF1	S163	ELF1_S163	3
This study (HEK293F TR)	3min	This study (HEK293F TR) 3min	P32519_S168	-0.2468290674950992	17.860394303704933	-1.9865246319758416	0.0692473239443696	0.2412362825040265	S	P32519	ELF1	S168	ELF1_S168	3
This study (HEK293F TR)	3min	This study (HEK293F TR) 3min	Q9NVM9_S623	-0.3198921489294157	16.265119253269695	-1.986321917932223	0.0692721988827299	0.2412897658257091	S	Q9NVM9	INTS13	S623	INTS13_S623	3
This study (HEK293F TR)	3min	This study (HEK293F TR) 3min	Q15019_T186	0.3381399766976134	15.729162894751726	1.986279976003212	0.0692773465831591	0.2412897658257091	T	Q15019	SEPTIN2	T186	SEPTIN2_T186	3
This study (HEK293F TR)	3min	This study (HEK293F TR) 3min	Q15019_T188	0.3381399766976134	15.729162894751726	1.986279976003212	0.0692773465831591	0.2412897658257091	T	Q15019	SEPTIN2	T188	SEPTIN2_T188	3
This study (HEK293F TR)	3min	This study (HEK293F TR) 3min	Q12948_S521	0.180309688875031	15.033579261736808	1.985875499151568	0.0693270077267264	0.2414456904474776	S	Q12948	FOXC1	S521	FOXC1_S521	3
This study (HEK293F TR)	3min	This study (HEK293F TR) 3min	Q96I25_S48	-0.3250806561835766	14.368569635519126	-1.985833518795236	0.0693321638980107	0.2414466061980058	S	Q96I25	RBM17	S48	RBM17_S48	3
This study (HEK293F TR)	3min	This study (HEK293F TR) 3min	Q9P0L2_S524	-0.2684225014892654	14.125469092815765	-1.985562279591612	0.0693654869403885	0.2415414685835882	S	Q9P0L2	MARK1	S524	MARK1_S524	3
This study (HEK293F TR)	3min	This study (HEK293F TR) 3min	Q969K3_S254	0.2217493908176315	17.398939206120563	1.985451979084376	0.0693790421068977	0.2415414685835882	S	Q969K3	RNF34	S254	RNF34_S254	3
This study (HEK293F TR)	3min	This study (HEK293F TR) 3min	P49023_S533	-0.2671061274309458	17.341667846628503	-1.985434204058686	0.0693812267623571	0.2415414685835882	S	P49023	PXN	S533	PXN_S533	3
This study (HEK293F TR)	3min	This study (HEK293F TR) 3min	Q9H706_S610	0.1801771099916145	19.86351726796892	1.985414352998921	0.0693836666495258	0.2415414685835882	S	Q9H706	GAREM1	S610	GAREM1_S610	3
This study (HEK293F TR)	3min	This study (HEK293F TR) 3min	Q03111_S181	-0.3855441663891454	15.293001400181408	-1.985412619693711	0.0693838796932448	0.2415414685835882	S	Q03111	MLLT1	S181	MLLT1_S181	3
This study (HEK293F TR)	3min	This study (HEK293F TR) 3min	P39748_S352	0.4342688650070236	17.699451911575093	1.985083551612311	0.069424336969182	0.2416652598991426	S	P39748	FEN1	S352	FEN1_S352	3
This study (HEK293F TR)	3min	This study (HEK293F TR) 3min	Q8WWY3_S307	-0.1965273886159941	17.238937132387345	-1.9849091699733048	0.0694457851252351	0.2417228679059309	S	Q8WWY3	PRPF31	S307	PRPF31_S307	3
This study (HEK293F TR)	3min	This study (HEK293F TR) 3min	Q04637_S1097	-0.3543804443921132	17.9282768411764	-1.9847770245577767	0.0694620424797838	0.2417473627190106	S	Q04637	EIF4G1	S1097	EIF4G1_S1097	3
This study (HEK293F TR)	3min	This study (HEK293F TR) 3min	O95819_S649	-0.3900747020523045	15.677306316733686	-1.98477232256632	0.0694626210127096	0.2417473627190106	S	O95819	MAP4K4	S649	MAP4K4_S649	3
This study (HEK293F TR)	3min	This study (HEK293F TR) 3min	Q12972_S204	0.25553374665094	14.0121793971319	1.984618929469678	0.0694814969295443	0.241768178971075	S	Q12972	PPP1R8	S204	PPP1R8_S204	3
This study (HEK293F TR)	3min	This study (HEK293F TR) 3min	Q9UJX3_T120	0.2547503727864626	15.584571421885885	1.984544029503967	0.0694907155240732	0.241768178971075	T	Q9UJX3	ANAPC7	T120	ANAPC7_T120	3
This study (HEK293F TR)	3min	This study (HEK293F TR) 3min	Q9Y2K7_S28	0.2907648585962405	18.93388192304961	1.9843928158375623	0.0695093301459813	0.241768178971075	S	Q9Y2K7	KDM2A	S28	KDM2A_S28	3
This study (HEK293F TR)	3min	This study (HEK293F TR) 3min	O75592_S2871	0.2172862618131219	19.78483035559947	1.9843114290268824	0.0695193508810597	0.241768178971075	S	O75592	MYCBP2	S2871	MYCBP2_S2871	3
This study (HEK293F TR)	3min	This study (HEK293F TR) 3min	Q9NUA8_S190	0.2976144390143389	18.01368430373185	1.984311029245172	0.0695194001073871	0.241768178971075	S	Q9NUA8	ZBTB40	S190	ZBTB40_S190	3
This study (HEK293F TR)	3min	This study (HEK293F TR) 3min	Q8WZ73_S240	0.2950833793709027	14.137981404059412	1.984109151986288	0.0695442619635198	0.241768178971075	S	Q8WZ73	RFFL	S240	RFFL_S240	3
This study (HEK293F TR)	3min	This study (HEK293F TR) 3min	Q8WZ73_T245	0.2950833793709027	14.137981404059412	1.984109151986288	0.0695442619635198	0.241768178971075	T	Q8WZ73	RFFL	T245	RFFL_T245	3
This study (HEK293F TR)	3min	This study (HEK293F TR) 3min	Q96KM6_T677	0.2574499181346361	18.54718854883728	1.9841014027537407	0.0695452164704289	0.241768178971075	T	Q96KM6	ZNF512B	T677	ZNF512B_T677	3
This study (HEK293F TR)	3min	This study (HEK293F TR) 3min	Q01484_S2662	-0.2478201790492011	14.750624760876224	-1.984056481604606	0.0695507498427296	0.241768178971075	S	Q01484	ANK2	S2662	ANK2_S2662	3
This study (HEK293F TR)	3min	This study (HEK293F TR) 3min	Q01484_S2663	-0.2478201790492011	14.750624760876224	-1.984056481604606	0.0695507498427296	0.241768178971075	S	Q01484	ANK2	S2663	ANK2_S2663	3
This study (HEK293F TR)	3min	This study (HEK293F TR) 3min	Q01484_S2664	-0.2478201790492011	14.750624760876224	-1.984056481604606	0.0695507498427296	0.241768178971075	S	Q01484	ANK2	S2664	ANK2_S2664	3
This study (HEK293F TR)	3min	This study (HEK293F TR) 3min	Q07912_S301	-0.2889661671412149	13.56888667614456	-1.984036120763366	0.0695532580179291	0.241768178971075	S	Q07912	TNK2	S301	TNK2_S301	3
This study (HEK293F TR)	3min	This study (HEK293F TR) 3min	Q07912_Y284	-0.2889661671412149	13.56888667614456	-1.984036120763366	0.0695532580179291	0.241768178971075	Y	Q07912	TNK2	Y284	TNK2_Y284	3
This study (HEK293F TR)	3min	This study (HEK293F TR) 3min	O75815_S358	-0.206626573340749	16.555729197810006	-1.98400665320265	0.0695568881630228	0.241768178971075	S	O75815	BCAR3	S358	BCAR3_S358	3
This study (HEK293F TR)	3min	This study (HEK293F TR) 3min	O75815_S363	-0.206626573340749	16.555729197810006	-1.98400665320265	0.0695568881630228	0.241768178971075	S	O75815	BCAR3	S363	BCAR3_S363	3
This study (HEK293F TR)	3min	This study (HEK293F TR) 3min	Q9Y6I9_S248	-0.3141867123312138	15.259163561339358	-1.9839946277616185	0.0695583696420337	0.241768178971075	S	Q9Y6I9	TEX264	S248	TEX264_S248	3
This study (HEK293F TR)	3min	This study (HEK293F TR) 3min	Q03164_S2726	0.2153544101942479	15.994945694392944	1.9839407530677824	0.0695650071131017	0.241768178971075	S	Q03164	KMT2A	S2726	KMT2A_S2726	3
This study (HEK293F TR)	3min	This study (HEK293F TR) 3min	P51610_S2019	0.3992428767738758	18.494048427220005	1.9839381705484165	0.0695653252993492	0.241768178971075	S	P51610	HCFC1	S2019	HCFC1_S2019	3
This study (HEK293F TR)	3min	This study (HEK293F TR) 3min	P51610_S2020	0.3992428767738758	18.494048427220005	1.9839381705484165	0.0695653252993492	0.241768178971075	S	P51610	HCFC1	S2020	HCFC1_S2020	3
This study (HEK293F TR)	3min	This study (HEK293F TR) 3min	Q5TCZ1_S1056	0.2136457617251181	18.055453950972247	1.9839222854621084	0.0695672824936211	0.241768178971075	S	Q5TCZ1	SH3PXD2A	S1056	SH3PXD2A_S1056	3
This study (HEK293F TR)	3min	This study (HEK293F TR) 3min	Q6ZU65_S1058	0.3172020067786985	14.383900142782265	1.9838609662956617	0.0695748380758814	0.241768178971075	S	Q6ZU65	UBN2	S1058	UBN2_S1058	3
This study (HEK293F TR)	3min	This study (HEK293F TR) 3min	Q8TEW8_S971	0.2430382733285121	19.803793097824308	1.9837847899075187	0.0695842253772316	0.241768178971075	S	Q8TEW8	PARD3B	S971	PARD3B_S971	3
This study (HEK293F TR)	3min	This study (HEK293F TR) 3min	Q8TEW8_S973	0.2430382733285121	19.803793097824308	1.9837847899075187	0.0695842253772316	0.241768178971075	S	Q8TEW8	PARD3B	S973	PARD3B_S973	3
This study (HEK293F TR)	3min	This study (HEK293F TR) 3min	Q9NSI6_S2020	-0.2141346717539569	20.28967396726212	-1.983733359661651	0.0695905638432699	0.241768178971075	S	Q9NSI6	BRWD1	S2020	BRWD1_S2020	3
This study (HEK293F TR)	3min	This study (HEK293F TR) 3min	Q02750_S298	0.7270833770472507	16.54686943791687	1.9836892893484588	0.0695959956651429	0.241768178971075	S	Q02750	MAP2K1	S298	MAP2K1_S298	3
This study (HEK293F TR)	3min	This study (HEK293F TR) 3min	Q02750_T292	0.7270833770472507	16.54686943791687	1.9836892893484588	0.0695959956651429	0.241768178971075	T	Q02750	MAP2K1	T292	MAP2K1_T292	3
This study (HEK293F TR)	3min	This study (HEK293F TR) 3min	Q8IWX8_S813	-0.2570598593417443	17.506770069199735	-1.9836064522408696	0.0696062066879172	0.2417866284126645	S	Q8IWX8	CHERP	S813	CHERP_S813	3
This study (HEK293F TR)	3min	This study (HEK293F TR) 3min	Q9P0K7_S289	-0.1714243927384231	19.984299549184914	-1.9834572755543391	0.069624598623012	0.2418334907683571	S	Q9P0K7	RAI14	S289	RAI14_S289	3
This study (HEK293F TR)	3min	This study (HEK293F TR) 3min	Q99638_S326	-0.3826733810430998	15.44716480029498	-1.983362178762444	0.0696363254042337	0.2418571974675233	S	Q99638	RAD9A	S326	RAD9A_S326	3
This study (HEK293F TR)	3min	This study (HEK293F TR) 3min	Q13573_S224	0.262299423858412	24.593849955351605	1.9833122543592363	0.0696424825180785	0.2418615579173388	S	Q13573	SNW1	S224	SNW1_S224	3
This study (HEK293F TR)	3min	This study (HEK293F TR) 3min	Q15366_S272	0.2285157990882176	17.146995661049267	1.983207166083012	0.0696554445609061	0.241889078511211	S	Q15366	PCBP2	S272	PCBP2_S272	3
This study (HEK293F TR)	3min	This study (HEK293F TR) 3min	O75691_S2601	-0.428850659932003	18.96034307838209	-1.9831685249074067	0.0696602112892266	0.241889078511211	S	O75691	UTP20	S2601	UTP20_S2601	3
This study (HEK293F TR)	3min	This study (HEK293F TR) 3min	Q9Y6R1_S1029	-0.2600603011544606	16.642368019426325	-1.9829872593941145	0.0696825759909043	0.2419030637031516	S	Q9Y6R1	SLC4A4	S1029	SLC4A4_S1029	3
This study (HEK293F TR)	3min	This study (HEK293F TR) 3min	Q8TCU4_S3811	0.1756020980138295	15.810123571934852	1.9829769455439328	0.0696838487217355	0.2419030637031516	S	Q8TCU4	ALMS1	S3811	ALMS1_S3811	3
This study (HEK293F TR)	3min	This study (HEK293F TR) 3min	Q8TCU4_T3813	0.1756020980138295	15.810123571934852	1.9829769455439328	0.0696838487217355	0.2419030637031516	T	Q8TCU4	ALMS1	T3813	ALMS1_T3813	3
This study (HEK293F TR)	3min	This study (HEK293F TR) 3min	Q8TCU4_Y3819	0.1756020980138295	15.810123571934852	1.9829769455439328	0.0696838487217355	0.2419030637031516	Y	Q8TCU4	ALMS1	Y3819	ALMS1_Y3819	3
This study (HEK293F TR)	3min	This study (HEK293F TR) 3min	P42568_S459	-0.2705194742603343	13.842918561088789	-1.9826664353144483	0.0697221757579503	0.2419840050469318	S	P42568	MLLT3	S459	MLLT3_S459	3
This study (HEK293F TR)	3min	This study (HEK293F TR) 3min	Q96ST2_S49	-0.3487626529280945	17.92751661245143	-1.9826497023040603	0.0697242417052739	0.2419840050469318	S	Q96ST2	IWS1	S49	IWS1_S49	3
This study (HEK293F TR)	3min	This study (HEK293F TR) 3min	Q9UDY2_T1054	0.3908010745032975	17.56673624525661	1.982640350935563	0.0697253962999956	0.2419840050469318	T	Q9UDY2	TJP2	T1054	TJP2_T1054	3
This study (HEK293F TR)	3min	This study (HEK293F TR) 3min	P10412_T4	0.4671758337818801	21.62231066459843	1.9825664546537736	0.0697345207448755	0.2419840050469318	T	P10412	H1-4	T4	H1-4_T4	3
This study (HEK293F TR)	3min	This study (HEK293F TR) 3min	Q5JU85_S214	-0.2630861543204279	13.61444998995908	-1.9824471074765924	0.0697492596227675	0.2419840050469318	S	Q5JU85	IQSEC2	S214	IQSEC2_S214	3
This study (HEK293F TR)	3min	This study (HEK293F TR) 3min	O43164_S308	-0.2454010417497443	17.73193810363409	-1.9824194966927529	0.0697526698476854	0.2419840050469318	S	O43164	PJA2	S308	PJA2_S308	3
This study (HEK293F TR)	3min	This study (HEK293F TR) 3min	Q6W2J9_S569	-0.3875837247668805	14.526108630521984	-1.98241524504454	0.0697531949850119	0.2419840050469318	S	Q6W2J9	BCOR	S569	BCOR_S569	3
This study (HEK293F TR)	3min	This study (HEK293F TR) 3min	Q01581_T476	0.1526079790280405	18.24472700900657	1.982372197688462	0.0697585121335215	0.2419840050469318	T	Q01581	HMGCS1	T476	HMGCS1_T476	3
This study (HEK293F TR)	3min	This study (HEK293F TR) 3min	Q13620_T181	-0.4907145168286142	17.720471144661378	-1.9823566036543463	0.0697604383786102	0.2419840050469318	T	Q13620	CUL4B	T181	CUL4B_T181	3
This study (HEK293F TR)	3min	This study (HEK293F TR) 3min	Q99966_T3	0.5505896680144051	14.50902224463636	1.982351163140184	0.069761110426861	0.2419840050469318	T	Q99966	CITED1	T3	CITED1_T3	3
This study (HEK293F TR)	3min	This study (HEK293F TR) 3min	Q99966_T4	0.5505896680144051	14.50902224463636	1.982351163140184	0.069761110426861	0.2419840050469318	T	Q99966	CITED1	T4	CITED1_T4	3
This study (HEK293F TR)	3min	This study (HEK293F TR) 3min	Q9Y3A2_S241	0.258130643394896	16.470913319167792	1.982232552405208	0.069775763489833	0.2419982193845377	S	Q9Y3A2	UTP11	S241	UTP11_S241	3
This study (HEK293F TR)	3min	This study (HEK293F TR) 3min	Q8IYT8_S616	-0.344125088338119	15.166890749498736	-1.9821988993300448	0.0697799214762621	0.2419982193845377	S	Q8IYT8	ULK2	S616	ULK2_S616	3
This study (HEK293F TR)	3min	This study (HEK293F TR) 3min	Q8IYT8_S617	-0.344125088338119	15.166890749498736	-1.9821988993300448	0.0697799214762621	0.2419982193845377	S	Q8IYT8	ULK2	S617	ULK2_S617	3
This study (HEK293F TR)	3min	This study (HEK293F TR) 3min	P49815_S1130	0.2364501760161186	14.979272199698114	1.98214535879094	0.069786537117011	0.2420041535571492	S	P49815	TSC2	S1130	TSC2_S1130	3
This study (HEK293F TR)	3min	This study (HEK293F TR) 3min	P41586_S438	-0.2719173177849221	14.431861648156495	-1.9820001185693925	0.0698044863722373	0.2420094348117659	S	P41586	ADCYAP1R1	S438	ADCYAP1R1_S438	3
This study (HEK293F TR)	3min	This study (HEK293F TR) 3min	Q92574_S1112	0.2700915757476441	15.484067877053365	1.9819507307609951	0.0698105908451127	0.2420094348117659	S	Q92574	TSC1	S1112	TSC1_S1112	3
This study (HEK293F TR)	3min	This study (HEK293F TR) 3min	O75554_S262	-0.1674401630680009	22.17376266381421	-1.9819065995790024	0.0698160459998198	0.2420094348117659	S	O75554	WBP4	S262	WBP4_S262	3
This study (HEK293F TR)	3min	This study (HEK293F TR) 3min	P27448_S529	0.4330055714249958	17.140556591953573	1.981899119852392	0.0698169706245444	0.2420094348117659	S	P27448	MARK3	S529	MARK3_S529	3
This study (HEK293F TR)	3min	This study (HEK293F TR) 3min	Q9H4A3_S31	0.4121847940077661	12.164304115141933	1.981898669494241	0.06981702629703	0.2420094348117659	S	Q9H4A3	WNK1	S31	WNK1_S31	3
This study (HEK293F TR)	3min	This study (HEK293F TR) 3min	P15924_S2825	-0.3522151841635335	22.10686015591762	-1.981894935554648	0.0698174878816749	0.2420094348117659	S	P15924	DSP	S2825	DSP_S2825	3
This study (HEK293F TR)	3min	This study (HEK293F TR) 3min	Q96KB5_S32	0.2356351311635105	16.126409201009817	1.9817008762258688	0.0698414811048151	0.2420528037004254	S	Q96KB5	PBK	S32	PBK_S32	3
This study (HEK293F TR)	3min	This study (HEK293F TR) 3min	Q96KB5_T24	0.2356351311635105	16.126409201009817	1.9817008762258688	0.0698414811048151	0.2420528037004254	T	Q96KB5	PBK	T24	PBK_T24	3
This study (HEK293F TR)	3min	This study (HEK293F TR) 3min	Q9HCK1_S882	-0.2036736938152046	18.059082053586344	-1.981636049889863	0.0698494978330692	0.2420528037004254	S	Q9HCK1	ZDBF2	S882	ZDBF2_S882	3
This study (HEK293F TR)	3min	This study (HEK293F TR) 3min	Q7Z417_T219	-0.2453207735007652	17.551976655346834	-1.9816251919021648	0.0698508406654826	0.2420528037004254	T	Q7Z417	NUFIP2	T219	NUFIP2_T219	3
This study (HEK293F TR)	3min	This study (HEK293F TR) 3min	Q99081_S544	-0.2261242560123904	16.920243686253375	-1.981595385789804	0.069854526978377	0.2420528037004254	S	Q99081	TCF12	S544	TCF12_S544	3
This study (HEK293F TR)	3min	This study (HEK293F TR) 3min	Q9NR48_S1713	-0.2791171413465285	16.543245552107535	-1.981468763452424	0.0698701891704457	0.2420900740283199	S	Q9NR48	ASH1L	S1713	ASH1L_S1713	3
This study (HEK293F TR)	3min	This study (HEK293F TR) 3min	Q9HC35_S144	-0.3143022653109675	23.271801331475324	-1.9814108665312968	0.0698773516432381	0.242097890895401	S	Q9HC35	EML4	S144	EML4_S144	3
This study (HEK293F TR)	3min	This study (HEK293F TR) 3min	Q9H9P5_S465	-0.2184246009837842	14.375953227214511	-1.9811881199411023	0.0699049140979219	0.2421485797542356	S	Q9H9P5	UNKL	S465	UNKL_S465	3
This study (HEK293F TR)	3min	This study (HEK293F TR) 3min	Q96GX9_S84	-0.2032911858760933	16.461456814662032	-1.9811657042382496	0.0699076883501198	0.2421485797542356	S	Q96GX9	APIP	S84	APIP_S84	3
This study (HEK293F TR)	3min	This study (HEK293F TR) 3min	Q14573_S1843	0.3312933863303744	14.599763733313594	1.981146024266829	0.0699101241013846	0.2421485797542356	S	Q14573	ITPR3	S1843	ITPR3_S1843	3
This study (HEK293F TR)	3min	This study (HEK293F TR) 3min	Q9Y6V0_S1831	-0.1924631235056111	18.13804327476481	-1.9810421491601613	0.0699229818128482	0.2421485797542356	S	Q9Y6V0	PCLO	S1831	PCLO_S1831	3
This study (HEK293F TR)	3min	This study (HEK293F TR) 3min	O14974_S886	-0.5343682261645188	15.9918672151424	-1.981009696883785	0.0699269992176671	0.2421485797542356	S	O14974	PPP1R12A	S886	PPP1R12A_S886	3
This study (HEK293F TR)	3min	This study (HEK293F TR) 3min	O14974_T882	-0.5343682261645188	15.9918672151424	-1.981009696883785	0.0699269992176671	0.2421485797542356	T	O14974	PPP1R12A	T882	PPP1R12A_T882	3
This study (HEK293F TR)	3min	This study (HEK293F TR) 3min	Q07157_S313	-0.2428013683812917	15.085604752407074	-1.9809791267187005	0.0699307838222734	0.2421485797542356	S	Q07157	TJP1	S313	TJP1_S313	3
This study (HEK293F TR)	3min	This study (HEK293F TR) 3min	Q7Z6Z7_S3757	-0.2543619258484568	19.242273268374497	-1.9809622835620728	0.0699328690956242	0.2421485797542356	S	Q7Z6Z7	HUWE1	S3757	HUWE1_S3757	3
This study (HEK293F TR)	3min	This study (HEK293F TR) 3min	P60468_S19	0.369188130369217	18.20866765489547	1.9809357904426088	0.0699361492020674	0.2421485797542356	S	P60468	SEC61B	S19	SEC61B_S19	3
This study (HEK293F TR)	3min	This study (HEK293F TR) 3min	Q9HC77_S663	0.4693109586309525	17.543468569667613	1.980723302952277	0.0699624623474245	0.2421967018739273	S	Q9HC77	CENPJ	S663	CENPJ_S663	3
This study (HEK293F TR)	3min	This study (HEK293F TR) 3min	Q5VUJ6_S373	-0.2125157786501326	19.313484687792727	-1.9807123544583127	0.0699638183884634	0.2421967018739273	S	Q5VUJ6	LRCH2	S373	LRCH2_S373	3
This study (HEK293F TR)	3min	This study (HEK293F TR) 3min	Q9NXW2_T67	-0.3530825780059103	14.029617872746329	-1.98066502020702	0.0699696813167589	0.2421967018739273	T	Q9NXW2	DNAJB12	T67	DNAJB12_T67	3
This study (HEK293F TR)	3min	This study (HEK293F TR) 3min	Q9NXW2_T70	-0.3530825780059103	14.029617872746329	-1.98066502020702	0.0699696813167589	0.2421967018739273	T	Q9NXW2	DNAJB12	T70	DNAJB12_T70	3
This study (HEK293F TR)	3min	This study (HEK293F TR) 3min	P46100_S1215	-0.3543800600090563	16.779614450136137	-1.980375272466946	0.0700055799892599	0.242303965587125	S	P46100	ATRX	S1215	ATRX_S1215	3
This study (HEK293F TR)	3min	This study (HEK293F TR) 3min	P15822_S484	-0.2501770288246696	15.329337203606205	-1.9802815679806425	0.0700171932551588	0.2423271632734306	S	P15822	HIVEP1	S484	HIVEP1_S484	3
This study (HEK293F TR)	3min	This study (HEK293F TR) 3min	Q9Y3P9_S504	-0.2807613965469144	13.81200759397866	-1.9800039006424268	0.0700516163697055	0.2424292962919329	S	Q9Y3P9	RABGAP1	S504	RABGAP1_S504	3
This study (HEK293F TR)	3min	This study (HEK293F TR) 3min	O15014_S578	-0.1969325805325468	19.14161975114472	-1.979935154586111	0.0700601413953288	0.2424378248549825	S	O15014	ZNF609	S578	ZNF609_S578	3
This study (HEK293F TR)	3min	This study (HEK293F TR) 3min	Q9P2Y5_S482	0.2211212889000329	16.692450563409015	1.979904787932024	0.0700639073917688	0.2424378248549825	S	Q9P2Y5	UVRAG	S482	UVRAG_S482	3
This study (HEK293F TR)	3min	This study (HEK293F TR) 3min	Q5VWQ8_S910	0.5374597333493956	12.308899401503169	1.9797743748398071	0.0700800830152055	0.2424498183536255	S	Q5VWQ8	DAB2IP	S910	DAB2IP_S910	3
This study (HEK293F TR)	3min	This study (HEK293F TR) 3min	Q01804_S416	-0.4995565954272294	13.53248741161702	-1.9797580010235845	0.0700821141636658	0.2424498183536255	S	Q01804	OTUD4	S416	OTUD4_S416	3
This study (HEK293F TR)	3min	This study (HEK293F TR) 3min	Q01804_T414	-0.4995565954272294	13.53248741161702	-1.9797580010235845	0.0700821141636658	0.2424498183536255	T	Q01804	OTUD4	T414	OTUD4_T414	3
This study (HEK293F TR)	3min	This study (HEK293F TR) 3min	P15924_S2821	-0.3517324403736843	22.10009084504064	-1.9796537780099623	0.0700950441492342	0.2424609172134378	S	P15924	DSP	S2821	DSP_S2821	3
This study (HEK293F TR)	3min	This study (HEK293F TR) 3min	Q5VZL5_S197	-0.3106682022393308	16.700898020106504	-1.9796529252578725	0.0700951499513546	0.2424609172134378	S	Q5VZL5	ZMYM4	S197	ZMYM4_S197	3
This study (HEK293F TR)	3min	This study (HEK293F TR) 3min	Q5HYW2_S620	0.2025843916791139	16.479584019832473	1.9795729722823576	0.0701050704794578	0.2424612387094614	S	Q5HYW2	NHSL2	S620	NHSL2_S620	3
This study (HEK293F TR)	3min	This study (HEK293F TR) 3min	Q5HYW2_S623	0.2025843916791139	16.479584019832473	1.9795729722823576	0.0701050704794578	0.2424612387094614	S	Q5HYW2	NHSL2	S623	NHSL2_S623	3
This study (HEK293F TR)	3min	This study (HEK293F TR) 3min	Q14157_S622	-0.2070196268729969	15.603701654673376	-1.9794769897124624	0.0701169816587714	0.2424744644303201	S	Q14157	UBAP2L	S622	UBAP2L_S622	3
This study (HEK293F TR)	3min	This study (HEK293F TR) 3min	Q9BWK5_S123	0.2421305991712117	16.98201551903165	1.97946296152568	0.0701187226750752	0.2424744644303201	S	Q9BWK5	CYREN	S123	CYREN_S123	3
This study (HEK293F TR)	3min	This study (HEK293F TR) 3min	Q99459_T415	0.2580798441822285	15.70405585200974	1.9789585340632976	0.0701813528171293	0.2426740358833644	T	Q99459	CDC5L	T415	CDC5L_T415	3
This study (HEK293F TR)	3min	This study (HEK293F TR) 3min	P62910_S94	0.2032066589574181	14.947047492695363	1.9786076207084948	0.0702249528735896	0.2428077814898419	S	P62910	RPL32	S94	RPL32_S94	3
This study (HEK293F TR)	3min	This study (HEK293F TR) 3min	P62070_S186	0.4572547864505267	18.744300435371187	1.9784852224832727	0.0702401663911616	0.2428433667488151	S	P62070	RRAS2	S186	RRAS2_S186	3
This study (HEK293F TR)	3min	This study (HEK293F TR) 3min	O15231_S153	0.2514649295180113	19.352390864422738	1.9784135714981128	0.0702490736751877	0.2428454644876526	S	O15231	ZNF185	S153	ZNF185_S153	3
This study (HEK293F TR)	3min	This study (HEK293F TR) 3min	Q96KP1_S888	0.2972861547139303	14.226087443347712	1.978401163335148	0.0702506163001186	0.2428454644876526	S	Q96KP1	EXOC2	S888	EXOC2_S888	3
This study (HEK293F TR)	3min	This study (HEK293F TR) 3min	Q5TCZ1_S638	0.2077711413326941	15.265575332650789	1.978286924225461	0.0702648203584832	0.2428701140584101	S	Q5TCZ1	SH3PXD2A	S638	SH3PXD2A_S638	3
This study (HEK293F TR)	3min	This study (HEK293F TR) 3min	Q01804_Y541	0.2902374560643572	16.29508217973557	1.9782618556126683	0.0702679376484128	0.2428701140584101	Y	Q01804	OTUD4	Y541	OTUD4_Y541	3
This study (HEK293F TR)	3min	This study (HEK293F TR) 3min	Q9H4Z2_S426	0.2223528847177309	14.91463229319066	1.978211599317339	0.0702741874178868	0.2428701140584101	S	Q9H4Z2	ZNF335	S426	ZNF335_S426	3
This study (HEK293F TR)	3min	This study (HEK293F TR) 3min	P52701_S321	0.2952712409680718	16.04057414398892	1.9781854839757056	0.0702774352699669	0.2428701140584101	S	P52701	MSH6	S321	MSH6_S321	3
This study (HEK293F TR)	3min	This study (HEK293F TR) 3min	Q9H426_S257	-0.1857206780088631	19.178343802246204	-1.9779797869536253	0.0703030217472327	0.2428945579505375	S	Q9H426	RIMS4	S257	RIMS4_S257	3
This study (HEK293F TR)	3min	This study (HEK293F TR) 3min	Q99504_S256	-0.1710486709571803	17.255506616083707	-1.9779753644000315	0.0703035719590118	0.2428945579505375	S	Q99504	EYA3	S256	EYA3_S256	3
This study (HEK293F TR)	3min	This study (HEK293F TR) 3min	Q7LDG7_S565	-0.2933724728416109	16.436346352082808	-1.977946417729502	0.0703071733244688	0.2428945579505375	S	Q7LDG7	RASGRP2	S565	RASGRP2_S565	3
This study (HEK293F TR)	3min	This study (HEK293F TR) 3min	Q9BV44_S365	0.2567628566913562	14.48322165161202	1.9779307612473	0.07030912127774	0.2428945579505375	S	Q9BV44	THUMPD3	S365	THUMPD3_S365	3
This study (HEK293F TR)	3min	This study (HEK293F TR) 3min	Q9BV44_S370	0.2567628566913562	14.48322165161202	1.9779307612473	0.07030912127774	0.2428945579505375	S	Q9BV44	THUMPD3	S370	THUMPD3_S370	3
This study (HEK293F TR)	3min	This study (HEK293F TR) 3min	Q13111_S794	-0.1667613175047524	15.13128784858704	-1.9777809370958632	0.0703277646588531	0.2429315332208758	S	Q13111	CHAF1A	S794	CHAF1A_S794	3
This study (HEK293F TR)	3min	This study (HEK293F TR) 3min	P46019_S1015	0.2228164953165787	17.018807375446073	1.9777606326509165	0.0703302915941284	0.2429315332208758	S	P46019	PHKA2	S1015	PHKA2_S1015	3
This study (HEK293F TR)	3min	This study (HEK293F TR) 3min	P38935_S978	-0.2122649595867045	16.842145527368938	-1.977686505788273	0.070339517563315	0.2429315332208758	S	P38935	IGHMBP2	S978	IGHMBP2_S978	3
This study (HEK293F TR)	3min	This study (HEK293F TR) 3min	P38935_S981	-0.2122649595867045	16.842145527368938	-1.977686505788273	0.070339517563315	0.2429315332208758	S	P38935	IGHMBP2	S981	IGHMBP2_S981	3
This study (HEK293F TR)	3min	This study (HEK293F TR) 3min	Q9H4G0_S541	0.2762657897938645	19.73998866124021	1.9775389300730684	0.0703578884303538	0.2429779737415277	S	Q9H4G0	EPB41L1	S541	EPB41L1_S541	3
This study (HEK293F TR)	3min	This study (HEK293F TR) 3min	Q9UFC0_S243	0.1874698040620188	17.717167268367415	1.977436818170592	0.0703706023479203	0.2430048730949284	S	Q9UFC0	LRWD1	S243	LRWD1_S243	3
This study (HEK293F TR)	3min	This study (HEK293F TR) 3min	Q4VCS5_S126	-0.213755778965341	14.590076880315497	-1.9773789849148653	0.0703778040840574	0.2430127352637962	S	Q4VCS5	AMOT	S126	AMOT_S126	3
This study (HEK293F TR)	3min	This study (HEK293F TR) 3min	Q02539_S183	1.7343317934650884	15.729881185517062	1.977291060604489	0.0703887542338115	0.2430335386018446	S	Q02539	H1-1	S183	H1-1_S183	3
This study (HEK293F TR)	3min	This study (HEK293F TR) 3min	Q12873_S597	0.3739744621128569	15.25218721351226	1.977194085886818	0.0704008333447711	0.2430582367569998	S	Q12873	CHD3	S597	CHD3_S597	3
This study (HEK293F TR)	3min	This study (HEK293F TR) 3min	Q8IZQ1_S2278	-0.1728330325869436	17.07882272792592	-1.977094653032284	0.0704132206197802	0.2430839953153163	S	Q8IZQ1	WDFY3	S2278	WDFY3_S2278	3
This study (HEK293F TR)	3min	This study (HEK293F TR) 3min	Q9HCD6_S1445	0.2678043615530896	15.686548754064678	1.9769613353990707	0.0704298323831679	0.2430981501691284	S	Q9HCD6	TANC2	S1445	TANC2_S1445	3
This study (HEK293F TR)	3min	This study (HEK293F TR) 3min	Q92615_S568	0.3161198432232943	15.681177763101072	1.976960248408181	0.0704299678401985	0.2430981501691284	S	Q92615	LARP4B	S568	LARP4B_S568	3
This study (HEK293F TR)	3min	This study (HEK293F TR) 3min	Q7KZI7_S477	-0.2709432450676843	17.98920643614463	-1.9769395607260245	0.0704325459130078	0.2430981501691284	S	Q7KZI7	MARK2	S477	MARK2_S477	3
This study (HEK293F TR)	3min	This study (HEK293F TR) 3min	Q05519_S483	0.2399982423773963	20.61886433619296	1.976875898155104	0.0704404800067983	0.2430981501691284	S	Q05519	SRSF11	S483	SRSF11_S483	3
This study (HEK293F TR)	3min	This study (HEK293F TR) 3min	Q8ND82_S68	0.3140948202255291	12.427223807164763	1.9768640692490989	0.0704419543018908	0.2430981501691284	S	Q8ND82	ZNF280C	S68	ZNF280C_S68	3
This study (HEK293F TR)	3min	This study (HEK293F TR) 3min	Q8IU81_T102	-0.2945968991158256	14.350024587571616	-1.9768118824573928	0.0704484589388671	0.2430993449589747	T	Q8IU81	IRF2BP1	T102	IRF2BP1_T102	3
This study (HEK293F TR)	3min	This study (HEK293F TR) 3min	Q96T58_S2124	-0.2189398101867681	19.07390922025792	-1.976782239215732	0.0704521539613185	0.2430993449589747	S	Q96T58	SPEN	S2124	SPEN_S2124	3
This study (HEK293F TR)	3min	This study (HEK293F TR) 3min	O14686_S2423	-0.287800053606384	15.055460105555976	-1.9766977952017	0.0704626808632954	0.2431186673545618	S	O14686	KMT2D	S2423	KMT2D_S2423	3
This study (HEK293F TR)	3min	This study (HEK293F TR) 3min	Q92615_T575	-0.2538848106978868	15.45182690771319	-1.976641157584868	0.0704697421938635	0.2431260305601879	T	Q92615	LARP4B	T575	LARP4B_T575	3
This study (HEK293F TR)	3min	This study (HEK293F TR) 3min	Q9NRL2_S960	-0.2570971313493508	16.54639436171852	-1.976508003664936	0.0704863458069733	0.2431663120431718	S	Q9NRL2	BAZ1A	S960	BAZ1A_S960	3
This study (HEK293F TR)	3min	This study (HEK293F TR) 3min	Q8IWS0_S199	-0.4681994027250216	12.778464872906753	-1.9763240870340064	0.0705092851886776	0.2432131674736745	S	Q8IWS0	PHF6	S199	PHF6_S199	3
This study (HEK293F TR)	3min	This study (HEK293F TR) 3min	Q8TD16_T817	0.4659149358254524	16.748301054139187	1.976320073996442	0.0705097857996253	0.2432131674736745	T	Q8TD16	BICD2	T817	BICD2_T817	3
This study (HEK293F TR)	3min	This study (HEK293F TR) 3min	O14646_S1385	0.3434643221645377	16.621093831414417	1.97622179655998	0.0705220465510106	0.2432236650003109	S	O14646	CHD1	S1385	CHD1_S1385	3
This study (HEK293F TR)	3min	This study (HEK293F TR) 3min	Q9UH99_S116	-0.2560208826774541	18.244170447911795	-1.9762166584435832	0.070522687618496	0.2432236650003109	S	Q9UH99	SUN2	S116	SUN2_S116	3
This study (HEK293F TR)	3min	This study (HEK293F TR) 3min	Q92854_S373	0.2275735965542029	14.638616212198082	1.9759983193651136	0.0705499340894295	0.2432836255346091	S	Q92854	SEMA4D	S373	SEMA4D_S373	3
This study (HEK293F TR)	3min	This study (HEK293F TR) 3min	Q92854_Y380	0.2275735965542029	14.638616212198082	1.9759983193651136	0.0705499340894295	0.2432836255346091	Y	Q92854	SEMA4D	Y380	SEMA4D_Y380	3
This study (HEK293F TR)	3min	This study (HEK293F TR) 3min	Q9NXV6_S413	0.3482860534335987	14.565868385593031	1.9757784186566627	0.0705773852223049	0.2433612801554291	S	Q9NXV6	CDKN2AIP	S413	CDKN2AIP_S413	3
This study (HEK293F TR)	3min	This study (HEK293F TR) 3min	Q13009_S231	0.2866315791264604	16.32962337431159	1.97571446590954	0.070585370557384	0.243371807659353	S	Q13009	TIAM1	S231	TIAM1_S231	3
This study (HEK293F TR)	3min	This study (HEK293F TR) 3min	Q9ULT8_S1386	0.2427864909296104	17.55271578578329	1.9752856422606293	0.0706389362576354	0.2435193910836575	S	Q9ULT8	HECTD1	S1386	HECTD1_S1386	3
This study (HEK293F TR)	3min	This study (HEK293F TR) 3min	Q15022_S45	-0.2106231860334819	16.0478876844939	-1.9752551162977776	0.0706427507760287	0.2435193910836575	S	Q15022	SUZ12	S45	SUZ12_S45	3
This study (HEK293F TR)	3min	This study (HEK293F TR) 3min	P50851_T1219	-0.4083481182909949	15.080593098694123	-1.975213789440543	0.0706479152739508	0.2435193910836575	T	P50851	LRBA	T1219	LRBA_T1219	3
This study (HEK293F TR)	3min	This study (HEK293F TR) 3min	P50851_T1222	-0.4083481182909949	15.080593098694123	-1.975213789440543	0.0706479152739508	0.2435193910836575	T	P50851	LRBA	T1222	LRBA_T1222	3
This study (HEK293F TR)	3min	This study (HEK293F TR) 3min	Q96LR5_S54	0.2606860914262547	15.369459417276158	1.9751110641461889	0.0706607540615377	0.2435363973101676	S	Q96LR5	UBE2E2	S54	UBE2E2_S54	3
This study (HEK293F TR)	3min	This study (HEK293F TR) 3min	Q96K49_S494	0.2863714121254084	20.067788058842243	1.9750953346697744	0.0706627201485452	0.2435363973101676	S	Q96K49	TMEM87B	S494	TMEM87B_S494	3
This study (HEK293F TR)	3min	This study (HEK293F TR) 3min	P50914_T167	0.2423668801987801	17.559878116685674	1.9749061168781803	0.0706863751424285	0.2436009085523711	T	P50914	RPL14	T167	RPL14_T167	3
This study (HEK293F TR)	3min	This study (HEK293F TR) 3min	Q2NKX8_S807	-0.1776426934924089	18.07516761903556	-1.9746666183789856	0.0707163264037024	0.2436828737645847	S	Q2NKX8	ERCC6L	S807	ERCC6L_S807	3
This study (HEK293F TR)	3min	This study (HEK293F TR) 3min	Q14241_T455	0.6521680183976031	14.747113935854031	1.974597824107712	0.0707249318518814	0.2436828737645847	T	Q14241	ELOA	T455	ELOA_T455	3
This study (HEK293F TR)	3min	This study (HEK293F TR) 3min	P35659_T67	0.5284738192939749	17.542967032387214	1.974597480200721	0.07072497487349	0.2436828737645847	T	P35659	DEK	T67	DEK_T67	3
This study (HEK293F TR)	3min	This study (HEK293F TR) 3min	Q9Y3Q8_T206	-0.1995861449249254	15.464677104561051	-1.9745270021692607	0.070733791946206	0.2436962362799641	T	Q9Y3Q8	TSC22D4	T206	TSC22D4_T206	3
This study (HEK293F TR)	3min	This study (HEK293F TR) 3min	Q15642_S299	0.1680445942953348	17.606638502879946	1.9744761169693548	0.0707401585087631	0.243701154876625	S	Q15642	TRIP10	S299	TRIP10_S299	3
This study (HEK293F TR)	3min	This study (HEK293F TR) 3min	P60174_S232	-0.2449595910274116	14.902950348741436	-1.9744356823537248	0.0707452179097455	0.2437015699050946	S	P60174	TPI1	S232	TPI1_S232	3
This study (HEK293F TR)	3min	This study (HEK293F TR) 3min	Q13976_S73	0.458271203385836	13.689810411328732	1.9743630879770555	0.070754302151553	0.2437076707698823	S	Q13976	PRKG1	S73	PRKG1_S73	3
This study (HEK293F TR)	3min	This study (HEK293F TR) 3min	Q08050_S25	-0.2263538750567466	15.523735582890112	-1.974342592706668	0.0707568670621837	0.2437076707698823	S	Q08050	FOXM1	S25	FOXM1_S25	3
This study (HEK293F TR)	3min	This study (HEK293F TR) 3min	Q86TV6_S662	-0.3174685878132095	17.715957966563277	-1.973992567972213	0.070800684622431	0.2437770145052321	S	Q86TV6	TTC7B	S662	TTC7B_S662	3
This study (HEK293F TR)	3min	This study (HEK293F TR) 3min	Q96Q15_S3570	-0.1872111432117869	19.14262443669203	-1.9739823965045464	0.070801958302317	0.2437770145052321	S	Q96Q15	SMG1	S3570	SMG1_S3570	3
This study (HEK293F TR)	3min	This study (HEK293F TR) 3min	Q9UBF8_S428	0.4585545111572777	17.468241353019753	1.973903309809563	0.0708118623248131	0.2437770145052321	S	Q9UBF8	PI4KB	S428	PI4KB_S428	3
This study (HEK293F TR)	3min	This study (HEK293F TR) 3min	Q9UBF8_T426	0.4585545111572777	17.468241353019753	1.973903309809563	0.0708118623248131	0.2437770145052321	T	Q9UBF8	PI4KB	T426	PI4KB_T426	3
This study (HEK293F TR)	3min	This study (HEK293F TR) 3min	Q5BKZ1_S42	0.2796016121348383	13.941612987815668	1.9738763179557648	0.0708152428047864	0.2437770145052321	S	Q5BKZ1	ZNF326	S42	ZNF326_S42	3
This study (HEK293F TR)	3min	This study (HEK293F TR) 3min	O95684_T169	-0.2144270147721698	18.352640737306498	-1.973805130331151	0.0708241591080132	0.2437770145052321	T	O95684	CEP43	T169	CEP43_T169	3
This study (HEK293F TR)	3min	This study (HEK293F TR) 3min	Q04323_S185	0.2495405921009101	19.460352688919592	1.9737270534967577	0.0708339394769658	0.2437770145052321	S	Q04323	UBXN1	S185	UBXN1_S185	3
This study (HEK293F TR)	3min	This study (HEK293F TR) 3min	P13591_S856	0.6904489632908479	17.128390782087603	1.9737118564497669	0.0708358432939089	0.2437770145052321	S	P13591	NCAM1	S856	NCAM1_S856	3
This study (HEK293F TR)	3min	This study (HEK293F TR) 3min	O94915_S1219	-0.1851548488772785	15.270509940343947	-1.9736956248268904	0.0708378767697819	0.2437770145052321	S	O94915	FRYL	S1219	FRYL_S1219	3
This study (HEK293F TR)	3min	This study (HEK293F TR) 3min	O94915_S1220	-0.1851548488772785	15.270509940343947	-1.9736956248268904	0.0708378767697819	0.2437770145052321	S	O94915	FRYL	S1220	FRYL_S1220	3
This study (HEK293F TR)	3min	This study (HEK293F TR) 3min	O94915_S1222	-0.1851548488772785	15.270509940343947	-1.9736956248268904	0.0708378767697819	0.2437770145052321	S	O94915	FRYL	S1222	FRYL_S1222	3
This study (HEK293F TR)	3min	This study (HEK293F TR) 3min	Q9C0I3_S445	0.4241335511492625	13.09353743724301	1.9736804435810709	0.0708397787044118	0.2437770145052321	S	Q9C0I3	CCSER1	S445	CCSER1_S445	3
This study (HEK293F TR)	3min	This study (HEK293F TR) 3min	P46060_S454	0.2224931938566463	15.770099993717366	1.9736688920866727	0.0708412259285111	0.2437770145052321	S	P46060	RANGAP1	S454	RANGAP1_S454	3
This study (HEK293F TR)	3min	This study (HEK293F TR) 3min	Q6WKZ4_S343	0.3392678954534851	17.857612925864963	1.973560983186393	0.0708547465628447	0.2437970715213799	S	Q6WKZ4	RAB11FIP1	S343	RAB11FIP1_S343	3
This study (HEK293F TR)	3min	This study (HEK293F TR) 3min	Q7L1V2_S61	-0.1613014960515499	19.600390107729684	-1.973543509394548	0.0708569361953693	0.2437970715213799	S	Q7L1V2	MON1B	S61	MON1B_S61	3
This study (HEK293F TR)	3min	This study (HEK293F TR) 3min	Q9ULG1_S51	0.2627224763852887	13.888796968262035	1.9734872949917504	0.0708639808174614	0.2437997046787718	S	Q9ULG1	INO80	S51	INO80_S51	3
This study (HEK293F TR)	3min	This study (HEK293F TR) 3min	P55039_S50	0.302015643957322	15.245239238598694	1.973384098843411	0.0708769147287987	0.2437997046787718	S	P55039	DRG2	S50	DRG2_S50	3
This study (HEK293F TR)	3min	This study (HEK293F TR) 3min	Q8NCN4_S409	0.2331601703702972	16.25775409162835	1.9733772757771744	0.0708777699625429	0.2437997046787718	S	Q8NCN4	RNF169	S409	RNF169_S409	3
This study (HEK293F TR)	3min	This study (HEK293F TR) 3min	Q7L9B9_T207	-0.2365413590067433	18.61722296941517	-1.973344261270076	0.070881908283076	0.2437997046787718	T	Q7L9B9	EEPD1	T207	EEPD1_T207	3
This study (HEK293F TR)	3min	This study (HEK293F TR) 3min	Q9P266_S1194	0.2178229639296294	15.83081172610953	1.973340290068838	0.0708824060823553	0.2437997046787718	S	Q9P266	JCAD	S1194	JCAD_S1194	3
This study (HEK293F TR)	3min	This study (HEK293F TR) 3min	Q13523_S334	-0.2743690372451475	15.228323688022348	-1.9732470836245983	0.0708940906493589	0.2438228978121781	S	Q13523	PRP4K	S334	PRP4K_S334	3
This study (HEK293F TR)	3min	This study (HEK293F TR) 3min	Q7LDG7_S563	-0.2527446126394927	16.829796735406873	-1.973170475524354	0.0709036957371318	0.2438389363505224	S	Q7LDG7	RASGRP2	S563	RASGRP2_S563	3
This study (HEK293F TR)	3min	This study (HEK293F TR) 3min	O43491_Y623	0.4073138066292365	16.009520405239865	1.9730935277785708	0.0709133446140547	0.2438551232344624	Y	O43491	EPB41L2	Y623	EPB41L2_Y623	3
This study (HEK293F TR)	3min	This study (HEK293F TR) 3min	Q96DI7_S30	0.2446995202125101	15.406812238904196	1.972721237768232	0.0709600450432001	0.2439882214753035	S	Q96DI7	SNRNP40	S30	SNRNP40_S30	3
This study (HEK293F TR)	3min	This study (HEK293F TR) 3min	Q9H0G5_S293	-0.2480483364542394	16.288698192939478	-1.9727061424682584	0.0709619392090485	0.2439882214753035	S	Q9H0G5	NSRP1	S293	NSRP1_S293	3
This study (HEK293F TR)	3min	This study (HEK293F TR) 3min	Q70SY1_S244	-0.2455204083835305	15.270399774233026	-1.9723253686131488	0.0710097342832733	0.244083546426884	S	Q70SY1	CREB3L2	S244	CREB3L2_S244	3
This study (HEK293F TR)	3min	This study (HEK293F TR) 3min	Q4G0X9_S264	-0.2862677218676293	14.144126067857448	-1.9723246015967848	0.0710098305897151	0.244083546426884	S	Q4G0X9	CCDC40	S264	CCDC40_S264	3
This study (HEK293F TR)	3min	This study (HEK293F TR) 3min	Q4G0X9_S267	-0.2862677218676293	14.144126067857448	-1.9723246015967848	0.0710098305897151	0.244083546426884	S	Q4G0X9	CCDC40	S267	CCDC40_S267	3
This study (HEK293F TR)	3min	This study (HEK293F TR) 3min	Q9Y2L9_S562	0.2150516670077173	13.29261029618236	1.97222324667192	0.0710225577529539	0.244083546426884	S	Q9Y2L9	LRCH1	S562	LRCH1_S562	3
This study (HEK293F TR)	3min	This study (HEK293F TR) 3min	Q9Y2L9_T568	0.2150516670077173	13.29261029618236	1.97222324667192	0.0710225577529539	0.244083546426884	T	Q9Y2L9	LRCH1	T568	LRCH1_T568	3
This study (HEK293F TR)	3min	This study (HEK293F TR) 3min	Q9Y5K6_S404	0.4910493454869389	14.883697287321324	1.9722094499943048	0.0710242903673712	0.244083546426884	S	Q9Y5K6	CD2AP	S404	CD2AP_S404	3
This study (HEK293F TR)	3min	This study (HEK293F TR) 3min	Q9Y5K6_S405	0.4910493454869389	14.883697287321324	1.9722094499943048	0.0710242903673712	0.244083546426884	S	Q9Y5K6	CD2AP	S405	CD2AP_S405	3
This study (HEK293F TR)	3min	This study (HEK293F TR) 3min	Q8NB78_T37	0.3659006760579082	18.0544917375274	1.972129003177856	0.0710343938136935	0.2440842683808552	T	Q8NB78	KDM1B	T37	KDM1B_T37	3
This study (HEK293F TR)	3min	This study (HEK293F TR) 3min	Q8NB78_T38	0.3659006760579082	18.0544917375274	1.972129003177856	0.0710343938136935	0.2440842683808552	T	Q8NB78	KDM1B	T38	KDM1B_T38	3
This study (HEK293F TR)	3min	This study (HEK293F TR) 3min	Q5T5U3_S1496	0.2692769110412492	14.253024278710134	1.972039048492858	0.0710456929335318	0.2440853556435531	S	Q5T5U3	ARHGAP21	S1496	ARHGAP21_S1496	3
This study (HEK293F TR)	3min	This study (HEK293F TR) 3min	Q9Y4H2_S1149	0.2063930090866037	19.61406069917855	1.9720250508179944	0.0710474513163168	0.2440853556435531	S	Q9Y4H2	IRS2	S1149	IRS2_S1149	3
This study (HEK293F TR)	3min	This study (HEK293F TR) 3min	P52799_S287	0.3962341215518208	13.2189823995484	1.9720083417649976	0.0710495503538162	0.2440853556435531	S	P52799	EFNB2	S287	EFNB2_S287	3
This study (HEK293F TR)	3min	This study (HEK293F TR) 3min	O75381_S232	0.3267248682275756	18.22961559866445	1.9719423685005733	0.0710578386549307	0.2440968346386972	S	O75381	PEX14	S232	PEX14_S232	3
This study (HEK293F TR)	3min	This study (HEK293F TR) 3min	Q92576_T1510	0.8006746214808445	16.5326142753576	1.971749250762641	0.071082105379849	0.2441462011525748	T	Q92576	PHF3	T1510	PHF3_T1510	3
This study (HEK293F TR)	3min	This study (HEK293F TR) 3min	Q92576_T1516	0.8006746214808445	16.5326142753576	1.971749250762641	0.071082105379849	0.2441462011525748	T	Q92576	PHF3	T1516	PHF3_T1516	3
This study (HEK293F TR)	3min	This study (HEK293F TR) 3min	P49959_T597	0.2745676295683861	14.157342393253368	1.9715784091497324	0.0711035792898318	0.2441761304468394	T	P49959	MRE11	T597	MRE11_T597	3
This study (HEK293F TR)	3min	This study (HEK293F TR) 3min	P49959_T601	0.2745676295683861	14.157342393253368	1.9715784091497324	0.0711035792898318	0.2441761304468394	T	P49959	MRE11	T601	MRE11_T601	3
This study (HEK293F TR)	3min	This study (HEK293F TR) 3min	O94915_S1957	0.166074836102009	17.72285579353994	1.971561819799086	0.0711056648033284	0.2441761304468394	S	O94915	FRYL	S1957	FRYL_S1957	3
This study (HEK293F TR)	3min	This study (HEK293F TR) 3min	Q07820_S64	-0.2958919612080368	15.569106860827926	-1.971469093554803	0.0711173228253206	0.2441821766174794	S	Q07820	MCL1	S64	MCL1_S64	3
This study (HEK293F TR)	3min	This study (HEK293F TR) 3min	Q07820_T70	-0.2958919612080368	15.569106860827926	-1.971469093554803	0.0711173228253206	0.2441821766174794	T	Q07820	MCL1	T70	MCL1_T70	3
This study (HEK293F TR)	3min	This study (HEK293F TR) 3min	Q15398_S777	-0.2352295608176007	17.20253794985523	-1.971224597044458	0.0711480706137654	0.2442463848566711	S	Q15398	DLGAP5	S777	DLGAP5_S777	3
This study (HEK293F TR)	3min	This study (HEK293F TR) 3min	Q9UQN3_S199	0.330807079517097	17.61783147987424	1.9711973095576176	0.0711515030357414	0.2442463848566711	S	Q9UQN3	CHMP2B	S199	CHMP2B_S199	3
This study (HEK293F TR)	3min	This study (HEK293F TR) 3min	Q9P2Q2_S950	0.4860886071099308	13.827561799510647	1.971162966605822	0.0711558231626501	0.2442463848566711	S	Q9P2Q2	FRMD4A	S950	FRMD4A_S950	3
This study (HEK293F TR)	3min	This study (HEK293F TR) 3min	Q9P2Q2_S953	0.4860886071099308	13.827561799510647	1.971162966605822	0.0711558231626501	0.2442463848566711	S	Q9P2Q2	FRMD4A	S953	FRMD4A_S953	3
This study (HEK293F TR)	3min	This study (HEK293F TR) 3min	Q8NEY8_S167	-0.4173019691981068	14.873829000953396	-1.97053626857474	0.071234700185014	0.2445001259897848	S	Q8NEY8	PPHLN1	S167	PPHLN1_S167	3
This study (HEK293F TR)	3min	This study (HEK293F TR) 3min	Q9P2J3_S605	-0.2466160826248629	13.975323976957876	-1.9702957872676743	0.0712649888044185	0.2445870725865219	S	Q9P2J3	KLHL9	S605	KLHL9_S605	3
This study (HEK293F TR)	3min	This study (HEK293F TR) 3min	Q9Y6K9_S376	-0.2749141394038688	14.420628705059752	-1.9702015351572808	0.0712768630858868	0.2445938003509919	S	Q9Y6K9	IKBKG	S376	IKBKG_S376	3
This study (HEK293F TR)	3min	This study (HEK293F TR) 3min	Q9Y6K9_Y374	-0.2749141394038688	14.420628705059752	-1.9702015351572808	0.0712768630858868	0.2445938003509919	Y	Q9Y6K9	IKBKG	Y374	IKBKG_Y374	3
This study (HEK293F TR)	3min	This study (HEK293F TR) 3min	Q8WXA9_S348	0.2407217657596554	17.722919184492405	1.970073674303214	0.0712929744466447	0.2446320749736293	S	Q8WXA9	SREK1	S348	SREK1_S348	3
This study (HEK293F TR)	3min	This study (HEK293F TR) 3min	Q32MZ4_S126	0.2531106294104894	15.000917978307678	1.9699276837985715	0.0713113743629288	0.2446658528135575	S	Q32MZ4	LRRFIP1	S126	LRRFIP1_S126	3
This study (HEK293F TR)	3min	This study (HEK293F TR) 3min	Q8IVL1_S1802	-0.3466142584165954	15.90141563004908	-1.9699167391497523	0.0713127539478315	0.2446658528135575	S	Q8IVL1	NAV2	S1802	NAV2_S1802	3
This study (HEK293F TR)	3min	This study (HEK293F TR) 3min	Q9C0C9_S98	-0.2667270727617676	17.45487592843069	-1.969877552127892	0.0713176937157732	0.2446658528135575	S	Q9C0C9	UBE2O	S98	UBE2O_S98	3
This study (HEK293F TR)	3min	This study (HEK293F TR) 3min	Q13105_S120	0.2780118619480962	15.493192013320384	1.969768895602655	0.071331392191922	0.2446958346027537	S	Q13105	ZBTB17	S120	ZBTB17_S120	3
This study (HEK293F TR)	3min	This study (HEK293F TR) 3min	Q01167_S392	0.2220366316871214	19.811983626412008	1.969643697937763	0.0713471790306455	0.2447329756627835	S	Q01167	FOXK2	S392	FOXK2_S392	3
This study (HEK293F TR)	3min	This study (HEK293F TR) 3min	O94887_S473	0.2346448265878749	13.83258238500389	1.9693714408096503	0.0713815204634675	0.2448281117520941	S	O94887	FARP2	S473	FARP2_S473	3
This study (HEK293F TR)	3min	This study (HEK293F TR) 3min	Q9ULU4_S462	-0.215087437653036	19.60136598176096	-1.969345148762211	0.0713848376421656	0.2448281117520941	S	Q9ULU4	ZMYND8	S462	ZMYND8_S462	3
This study (HEK293F TR)	3min	This study (HEK293F TR) 3min	Q8IY17_S1344	0.55681731027566	11.176712994378017	1.969232846553956	0.0713990080269725	0.2448561788969384	S	Q8IY17	PNPLA6	S1344	PNPLA6_S1344	3
This study (HEK293F TR)	3min	This study (HEK293F TR) 3min	O60271_S109	0.2208183116963447	16.477390684426418	1.969201642241122	0.0714029458717152	0.2448561788969384	S	O60271	SPAG9	S109	SPAG9_S109	3
This study (HEK293F TR)	3min	This study (HEK293F TR) 3min	Q92974_T695	0.2231827470591341	15.234786907494618	1.9690447093975671	0.0714227531211423	0.2449022886487061	T	Q92974	ARHGEF2	T695	ARHGEF2_T695	3
This study (HEK293F TR)	3min	This study (HEK293F TR) 3min	O75420_S21	0.5831436634232432	14.685609898720545	1.968971497593968	0.0714319952624812	0.2449022886487061	S	O75420	GIGYF1	S21	GIGYF1_S21	3
This study (HEK293F TR)	3min	This study (HEK293F TR) 3min	Q13464_S1336	0.1928236911997025	18.16984327222308	1.968950242508908	0.0714346786763842	0.2449022886487061	S	Q13464	ROCK1	S1336	ROCK1_S1336	3
This study (HEK293F TR)	3min	This study (HEK293F TR) 3min	Q9H8V3_S376	0.3304924471245094	18.93827055606073	1.9689378355771816	0.0714362450706448	0.2449022886487061	S	Q9H8V3	ECT2	S376	ECT2_S376	3
This study (HEK293F TR)	3min	This study (HEK293F TR) 3min	Q4VCS5_S33	-0.1650069517997003	16.64496951959038	-1.9688944194922129	0.0714417266668162	0.2449040655079001	S	Q4VCS5	AMOT	S33	AMOT_S33	3
This study (HEK293F TR)	3min	This study (HEK293F TR) 3min	Q9H0A0_S934	0.3010143778502954	15.66837335764466	1.9688165454989488	0.0714515597927875	0.2449207582393549	S	Q9H0A0	NAT10	S934	NAT10_S934	3
This study (HEK293F TR)	3min	This study (HEK293F TR) 3min	Q9UQR1_S297	-0.2238149767894999	15.269134852159372	-1.9687123730436025	0.071464715562524	0.2449466191920292	S	Q9UQR1	ZNF148	S297	ZNF148_S297	3
This study (HEK293F TR)	3min	This study (HEK293F TR) 3min	Q5VT25_S1611	-0.2263873066850728	17.973738974178655	-1.968678192768803	0.0714690326187634	0.2449466191920292	S	Q5VT25	CDC42BPA	S1611	CDC42BPA_S1611	3
This study (HEK293F TR)	3min	This study (HEK293F TR) 3min	Q9HDC5_S478	-0.4698481228721611	19.460602904517803	-1.9686029881908016	0.0714785319933203	0.2449476723442685	S	Q9HDC5	JPH1	S478	JPH1_S478	3
This study (HEK293F TR)	3min	This study (HEK293F TR) 3min	Q8TBZ3_S360	-0.2599077442952264	17.373349871565146	-1.9685971596505003	0.0714792682667272	0.2449476723442685	S	Q8TBZ3	WDR20	S360	WDR20_S360	3
This study (HEK293F TR)	3min	This study (HEK293F TR) 3min	Q8NEY1_S367	0.2293324639462781	17.719847219545038	1.9685107801225807	0.0714901807265014	0.2449680546935946	S	Q8NEY1	NAV1	S367	NAV1_S367	3
This study (HEK293F TR)	3min	This study (HEK293F TR) 3min	Q7RTP6_S649	-0.279447592890774	14.379846619475757	-1.9683751094734496	0.0715073233007893	0.2450097808229183	S	Q7RTP6	MICAL3	S649	MICAL3_S649	3
This study (HEK293F TR)	3min	This study (HEK293F TR) 3min	P22087_S126	0.3299116486748019	16.097670119109377	1.9683238747616336	0.0715137980111535	0.2450149517611686	S	P22087	FBL	S126	FBL_S126	3
This study (HEK293F TR)	3min	This study (HEK293F TR) 3min	Q9NQ55_S347	0.431180794889098	16.07144937070656	1.968155330839512	0.0715351012995583	0.2450709229621681	S	Q9NQ55	PPAN	S347	PPAN_S347	3
This study (HEK293F TR)	3min	This study (HEK293F TR) 3min	Q96Q15_T3573	-0.1878540617489008	19.273460164818545	-1.968069352900064	0.0715459708187425	0.2450911439953633	T	Q96Q15	SMG1	T3573	SMG1_T3573	3
This study (HEK293F TR)	3min	This study (HEK293F TR) 3min	Q4KWH8_S1307	0.2858892960996613	18.3449975680542	1.9672759187570663	0.0716463501480638	0.2454179698268598	S	Q4KWH8	PLCH1	S1307	PLCH1_S1307	3
This study (HEK293F TR)	3min	This study (HEK293F TR) 3min	P51858_S102	0.5842007968730414	19.67647303419461	1.9671566868118249	0.0716614456575381	0.245452638697758	S	P51858	HDGF	S102	HDGF_S102	3
This study (HEK293F TR)	3min	This study (HEK293F TR) 3min	P42345_S2450	0.2675877249566873	14.401303219676072	1.9669269589873968	0.0716905388757399	0.2455213777289054	S	P42345	MTOR	S2450	MTOR_S2450	3
This study (HEK293F TR)	3min	This study (HEK293F TR) 3min	Q8NFC6_T2956	0.4409152791624926	16.195056483212873	1.966852499509219	0.0716999709102272	0.2455213777289054	T	Q8NFC6	BOD1L1	T2956	BOD1L1_T2956	3
This study (HEK293F TR)	3min	This study (HEK293F TR) 3min	Q9BTC0_T1469	0.257173603934735	18.43310583576292	1.966847516999144	0.0717006021023647	0.2455213777289054	T	Q9BTC0	DIDO1	T1469	DIDO1_T1469	3
This study (HEK293F TR)	3min	This study (HEK293F TR) 3min	Q99590_T769	-0.271178977371477	18.511459320886704	-1.9668410789666004	0.071701417689916	0.2455213777289054	T	Q99590	SCAF11	T769	SCAF11_T769	3
This study (HEK293F TR)	3min	This study (HEK293F TR) 3min	Q2NKX8_S1082	0.2870306239666877	16.070902394342802	1.9667435131030533	0.0717137786434771	0.2455279586139307	S	Q2NKX8	ERCC6L	S1082	ERCC6L_S1082	3
This study (HEK293F TR)	3min	This study (HEK293F TR) 3min	Q2NKX8_S1086	0.2870306239666877	16.070902394342802	1.9667435131030533	0.0717137786434771	0.2455279586139307	S	Q2NKX8	ERCC6L	S1086	ERCC6L_S1086	3
This study (HEK293F TR)	3min	This study (HEK293F TR) 3min	Q8WUJ0_S191	0.2753686261803914	16.489784239631156	1.9666923455399488	0.0717202620199796	0.2455279586139307	S	Q8WUJ0	STYX	S191	STYX_S191	3
This study (HEK293F TR)	3min	This study (HEK293F TR) 3min	Q99590_S949	0.2063796809725673	17.61729179926065	1.9666295518067105	0.0717282192695987	0.2455279586139307	S	Q99590	SCAF11	S949	SCAF11_S949	3
This study (HEK293F TR)	3min	This study (HEK293F TR) 3min	Q99590_S951	0.2063796809725673	17.61729179926065	1.9666295518067105	0.0717282192695987	0.2455279586139307	S	Q99590	SCAF11	S951	SCAF11_S951	3
This study (HEK293F TR)	3min	This study (HEK293F TR) 3min	Q6ZVL6_S1581	-0.2240521365908279	16.557013957846408	-1.966480131911667	0.0717471570862016	0.245551341049059	S	Q6ZVL6	KIAA1549L	S1581	KIAA1549L_S1581	3
This study (HEK293F TR)	3min	This study (HEK293F TR) 3min	P06400_T821	0.3262753837343517	20.229110364650413	1.9664313910434728	0.0717533356080173	0.245551341049059	T	P06400	RB1	T821	RB1_T821	3
This study (HEK293F TR)	3min	This study (HEK293F TR) 3min	Q92616_S22	-0.1773385744680116	15.837737158296484	-1.9664101871338124	0.071756023624464	0.245551341049059	S	Q92616	GCN1	S22	GCN1_S22	3
This study (HEK293F TR)	3min	This study (HEK293F TR) 3min	Q7Z309_S149	0.2073671244733645	17.30648660223223	1.9663803890427745	0.0717598012803536	0.245551341049059	S	Q7Z309	PABIR2	S149	PABIR2_S149	3
This study (HEK293F TR)	3min	This study (HEK293F TR) 3min	O14777_S66	-0.203065338479611	17.20262571961792	-1.9663793558357083	0.0717599322685574	0.245551341049059	S	O14777	NDC80	S66	NDC80_S66	3
This study (HEK293F TR)	3min	This study (HEK293F TR) 3min	Q6IQ23_T131	0.276702087542608	15.409312037274177	1.9663312881111743	0.0717660264543252	0.2455551656151287	T	Q6IQ23	PLEKHA7	T131	PLEKHA7_T131	3
This study (HEK293F TR)	3min	This study (HEK293F TR) 3min	O15127_S320	-0.1750742381156094	16.218533081070653	-1.966248875237368	0.0717764761386625	0.2455738914235215	S	O15127	SCAMP2	S320	SCAMP2_S320	3
This study (HEK293F TR)	3min	This study (HEK293F TR) 3min	O15231_S457	-0.3496585872974922	15.08990552554481	-1.965932851091168	0.0718165599313348	0.2456582738776554	S	O15231	ZNF185	S457	ZNF185_S457	3
This study (HEK293F TR)	3min	This study (HEK293F TR) 3min	Q9UPN3_S7345	-0.3471217049710713	13.85647868829493	-1.9659265307442184	0.0718173617996554	0.2456582738776554	S	Q9UPN3	MACF1	S7345	MACF1_S7345	3
This study (HEK293F TR)	3min	This study (HEK293F TR) 3min	Q9UPN3_T7347	-0.3471217049710713	13.85647868829493	-1.9659265307442184	0.0718173617996554	0.2456582738776554	T	Q9UPN3	MACF1	T7347	MACF1_T7347	3
This study (HEK293F TR)	3min	This study (HEK293F TR) 3min	Q13427_S527	0.3093082584262809	16.32023395663661	1.9658974309293544	0.0718210538264608	0.2456582738776554	S	Q13427	PPIG	S527	PPIG_S527	3
This study (HEK293F TR)	3min	This study (HEK293F TR) 3min	Q8IVL1_S1868	-0.2360069364547463	18.75374516336824	-1.9657266353378344	0.0718427269607356	0.2456927422236464	S	Q8IVL1	NAV2	S1868	NAV2_S1868	3
This study (HEK293F TR)	3min	This study (HEK293F TR) 3min	Q9H4G0_S546	-0.2083464829714607	20.53787421274595	-1.965689457045892	0.0718474455023147	0.2456927422236464	S	Q9H4G0	EPB41L1	S546	EPB41L1_S546	3
This study (HEK293F TR)	3min	This study (HEK293F TR) 3min	Q9NXV6_S349	0.4156413099141911	16.04749679585784	1.9656818743091773	0.0718484079122619	0.2456927422236464	S	Q9NXV6	CDKN2AIP	S349	CDKN2AIP_S349	3
This study (HEK293F TR)	3min	This study (HEK293F TR) 3min	Q53ET0_S164	0.5230102089776842	12.006798316803115	1.965657803295654	0.0718514631123475	0.2456927422236464	S	Q53ET0	CRTC2	S164	CRTC2_S164	3
This study (HEK293F TR)	3min	This study (HEK293F TR) 3min	Q04726_S240	-0.1609017100947873	19.987314880567723	-1.9656218438972377	0.071856027461432	0.2456927422236464	S	Q04726	TLE3	S240	TLE3_S240	3
This study (HEK293F TR)	3min	This study (HEK293F TR) 3min	O43399_S186	0.3653266983923693	17.634034746707638	1.965534616700662	0.0718671003711328	0.2457135763312644	S	O43399	TPD52L2	S186	TPD52L2_S186	3
This study (HEK293F TR)	3min	This study (HEK293F TR) 3min	Q5SW79_T1078	0.3797361219309785	19.395894979197447	1.9652413349525089	0.0719043420252902	0.245794807231187	T	Q5SW79	CEP170	T1078	CEP170_T1078	3
This study (HEK293F TR)	3min	This study (HEK293F TR) 3min	Q8TAE6_S25	0.2829188161625939	13.50851869927872	1.9652386146159329	0.0719046875434366	0.245794807231187	S	Q8TAE6	PPP1R14C	S25	PPP1R14C_S25	3
This study (HEK293F TR)	3min	This study (HEK293F TR) 3min	Q96RU3_S497	0.3064584303909825	16.048446403824194	1.9652298316849264	0.0719058031003827	0.245794807231187	S	Q96RU3	FNBP1	S497	FNBP1_S497	3
This study (HEK293F TR)	3min	This study (HEK293F TR) 3min	Q9H8V3_S370	-0.2571599428565321	19.52801457368144	-1.9650374257457248	0.0719302453759373	0.2458273210878028	S	Q9H8V3	ECT2	S370	ECT2_S370	3
This study (HEK293F TR)	3min	This study (HEK293F TR) 3min	Q8NFH5_S296	0.1601028706894709	17.1581542843975	1.9649946678218768	0.0719356781622801	0.2458273210878028	S	Q8NFH5	NUP35	S296	NUP35_S296	3
This study (HEK293F TR)	3min	This study (HEK293F TR) 3min	Q5SYE7_S1181	-0.1677653797850631	16.860178337411263	-1.9649301350469155	0.0719438783568612	0.2458273210878028	S	Q5SYE7	NHSL1	S1181	NHSL1_S1181	3
This study (HEK293F TR)	3min	This study (HEK293F TR) 3min	P47736_S499	0.196629340429574	16.9313520755388	1.9649286273107884	0.0719440699555027	0.2458273210878028	S	P47736	RAP1GAP	S499	RAP1GAP_S499	3
This study (HEK293F TR)	3min	This study (HEK293F TR) 3min	O15143_S311	0.2186284402617939	16.101616520832117	1.964922745928228	0.0719448173486596	0.2458273210878028	S	O15143	ARPC1B	S311	ARPC1B_S311	3
This study (HEK293F TR)	3min	This study (HEK293F TR) 3min	Q12955_S916	0.270116525550236	20.42603530575565	1.9649196805328968	0.0719452068951819	0.2458273210878028	S	Q12955	ANK3	S916	ANK3_S916	3
This study (HEK293F TR)	3min	This study (HEK293F TR) 3min	Q07912_Y827	0.2294544210929761	16.124768321483113	1.9647132189369128	0.071971448231083	0.2458846479452369	Y	Q07912	TNK2	Y827	TNK2_Y827	3
This study (HEK293F TR)	3min	This study (HEK293F TR) 3min	Q14699_S174	-0.2228419970370883	13.882922642536498	-1.964709265189124	0.071971950839492	0.2458846479452369	S	Q14699	RFTN1	S174	RFTN1_S174	3
This study (HEK293F TR)	3min	This study (HEK293F TR) 3min	Q99590_S1336	0.3480513559069838	13.104615652637802	1.964063641782872	0.0720540670510947	0.2461311062999078	S	Q99590	SCAF11	S1336	SCAF11_S1336	3
This study (HEK293F TR)	3min	This study (HEK293F TR) 3min	Q99590_T1340	0.3480513559069838	13.104615652637802	1.964063641782872	0.0720540670510947	0.2461311062999078	T	Q99590	SCAF11	T1340	SCAF11_T1340	3
This study (HEK293F TR)	3min	This study (HEK293F TR) 3min	P38398_S395	-0.1691600587652182	20.39833197273961	-1.963775963115912	0.0720906843269818	0.246224263535711	S	P38398	BRCA1	S395	BRCA1_S395	3
This study (HEK293F TR)	3min	This study (HEK293F TR) 3min	Q6P1M3_S965	0.5222154258981426	19.64546432556308	1.963770980960456	0.0720913186328439	0.246224263535711	S	Q6P1M3	LLGL2	S965	LLGL2_S965	3
This study (HEK293F TR)	3min	This study (HEK293F TR) 3min	Q9P2M4_S291	-0.2245863724108154	16.99433069539664	-1.963700061278861	0.0721003483669258	0.2462380599023549	S	Q9P2M4	TBC1D14	S291	TBC1D14_S291	3
This study (HEK293F TR)	3min	This study (HEK293F TR) 3min	Q5JTH9_S4	0.2668122214104933	17.31654053823464	1.9636114724250944	0.0721116292590254	0.2462595420117721	S	Q5JTH9	RRP12	S4	RRP12_S4	3
This study (HEK293F TR)	3min	This study (HEK293F TR) 3min	O15047_T475	0.17494782277174	15.943564463143511	1.9634061000839085	0.072137787579011	0.2463318237031932	T	O15047	SETD1A	T475	SETD1A_T475	3
This study (HEK293F TR)	3min	This study (HEK293F TR) 3min	Q9Y4B5_S745	0.1772126547615542	17.37480512611677	1.963238331146504	0.0721591628120259	0.2463820642282422	S	Q9Y4B5	MTCL1	S745	MTCL1_S745	3
This study (HEK293F TR)	3min	This study (HEK293F TR) 3min	Q9BTA9_S535	0.4507034546922224	11.86607786830635	1.9632122451216585	0.0721624869226953	0.2463820642282422	S	Q9BTA9	WAC	S535	WAC_S535	3
This study (HEK293F TR)	3min	This study (HEK293F TR) 3min	O15056_S1443	0.3573398104199405	15.01925271042012	1.9629566614670084	0.0721950630788953	0.2464762331351229	S	O15056	SYNJ2	S1443	SYNJ2_S1443	3
This study (HEK293F TR)	3min	This study (HEK293F TR) 3min	Q7Z2Z1_S1167	-0.1980945585375266	21.56213453916509	-1.962691007754532	0.0722289370564545	0.2465588183694777	S	Q7Z2Z1	TICRR	S1167	TICRR_S1167	3
This study (HEK293F TR)	3min	This study (HEK293F TR) 3min	Q9P1Y6_S814	0.1695031974790684	15.614880674602288	1.9626885799913256	0.0722292466921508	0.2465588183694777	S	Q9P1Y6	PHRF1	S814	PHRF1_S814	3
This study (HEK293F TR)	3min	This study (HEK293F TR) 3min	Q8IWB9_S166	0.2699428506701515	18.27319603648443	1.9625407421759653	0.0722481041498943	0.2465838005372811	S	Q8IWB9	TEX2	S166	TEX2_S166	3
This study (HEK293F TR)	3min	This study (HEK293F TR) 3min	Q14004_S437	-0.1968565540236611	22.365117073508923	-1.9625083947297617	0.0722522308323096	0.2465838005372811	S	Q14004	CDK13	S437	CDK13_S437	3
This study (HEK293F TR)	3min	This study (HEK293F TR) 3min	Q9Y3Q8_S215	-0.2276237877233384	14.974773526461336	-1.9624745044928504	0.0722565545663731	0.2465838005372811	S	Q9Y3Q8	TSC22D4	S215	TSC22D4_S215	3
This study (HEK293F TR)	3min	This study (HEK293F TR) 3min	Q9Y3Q8_T211	-0.2276237877233384	14.974773526461336	-1.9624745044928504	0.0722565545663731	0.2465838005372811	T	Q9Y3Q8	TSC22D4	T211	TSC22D4_T211	3
This study (HEK293F TR)	3min	This study (HEK293F TR) 3min	Q9H0K1_S486	-0.2979158604386267	13.189568392944686	-1.9622559734626568	0.0722844405749581	0.2466448483016498	S	Q9H0K1	SIK2	S486	SIK2_S486	3
This study (HEK293F TR)	3min	This study (HEK293F TR) 3min	Q9H0K1_T484	-0.2979158604386267	13.189568392944686	-1.9622559734626568	0.0722844405749581	0.2466448483016498	T	Q9H0K1	SIK2	T484	SIK2_T484	3
This study (HEK293F TR)	3min	This study (HEK293F TR) 3min	P17026_S42	-0.1994607160370325	14.899569062322314	-1.9621886451294537	0.0722930341079085	0.2466571139528787	S	P17026	ZNF22	S42	ZNF22_S42	3
This study (HEK293F TR)	3min	This study (HEK293F TR) 3min	Q8N9M1_S154	-0.1833172648172407	18.47441158633137	-1.96210781683236	0.0723033519641382	0.2466752607319693	S	Q8N9M1	C19orf47	S154	C19orf47_S154	3
This study (HEK293F TR)	3min	This study (HEK293F TR) 3min	Q6ZNJ1_T1381	0.2752137649290418	15.198643230878622	1.9620150173424005	0.0723151996289195	0.2466900428218043	T	Q6ZNJ1	NBEAL2	T1381	NBEAL2_T1381	3
This study (HEK293F TR)	3min	This study (HEK293F TR) 3min	P78527_S4084	-0.4806328305874707	15.722904149354836	-1.961960413223732	0.0723221717426396	0.2466900428218043	S	P78527	PRKDC	S4084	PRKDC_S4084	3
This study (HEK293F TR)	3min	This study (HEK293F TR) 3min	Q52LW3_S929	-0.4363488208789476	13.491804886497327	-1.961955942023508	0.0723227426741004	0.2466900428218043	S	Q52LW3	ARHGAP29	S929	ARHGAP29_S929	3
This study (HEK293F TR)	3min	This study (HEK293F TR) 3min	Q7KZI7_S631	0.3945292745848476	19.186301813997947	1.9619172556691789	0.0723276827412813	0.2466900428218043	S	Q7KZI7	MARK2	S631	MARK2_S631	3
This study (HEK293F TR)	3min	This study (HEK293F TR) 3min	Q4G0J3_T344	-0.1696112365273947	18.204118808429808	-1.961649839859548	0.072361838967987	0.2467894816282404	T	Q4G0J3	LARP7	T344	LARP7_T344	3
This study (HEK293F TR)	3min	This study (HEK293F TR) 3min	Q9UL54_T471	-0.2575500043888787	17.48059245982158	-1.9614828557028887	0.0723831748689188	0.2468209980233199	T	Q9UL54	TAOK2	T471	TAOK2_T471	3
This study (HEK293F TR)	3min	This study (HEK293F TR) 3min	Q8TAD8_T319	0.2566714165833339	15.146252144938911	1.961476885283303	0.0723839378283566	0.2468209980233199	T	Q8TAD8	SNIP1	T319	SNIP1_T319	3
This study (HEK293F TR)	3min	This study (HEK293F TR) 3min	Q9Y2W1_S268	-0.3746628537139322	18.628125516624817	-1.9614600720988824	0.0723860864235142	0.2468209980233199	S	Q9Y2W1	THRAP3	S268	THRAP3_S268	3
This study (HEK293F TR)	3min	This study (HEK293F TR) 3min	Q92615_S593	-0.1788369439406185	15.708544227820774	-1.9613466321100097	0.0724005847087187	0.2468533755722988	S	Q92615	LARP4B	S593	LARP4B_S593	3
This study (HEK293F TR)	3min	This study (HEK293F TR) 3min	Q9P1Q0_S8	0.2158345925816185	17.576766364029474	1.960926528409968	0.0724542996082077	0.2470194503950661	S	Q9P1Q0	VPS54	S8	VPS54_S8	3
This study (HEK293F TR)	3min	This study (HEK293F TR) 3min	Q01484_S3075	-0.4050139536524444	13.73676734501156	-1.9605318721143552	0.0725047941039143	0.2471574477008252	S	Q01484	ANK2	S3075	ANK2_S3075	3
This study (HEK293F TR)	3min	This study (HEK293F TR) 3min	Q01484_T3078	-0.4050139536524444	13.73676734501156	-1.9605318721143552	0.0725047941039143	0.2471574477008252	T	Q01484	ANK2	T3078	ANK2_T3078	3
This study (HEK293F TR)	3min	This study (HEK293F TR) 3min	Q9NYL2_S720	0.1913065158460831	16.166431013848378	1.96041504176561	0.0725197482172018	0.2471913468003171	S	Q9NYL2	MAP3K20	S720	MAP3K20_S720	3
This study (HEK293F TR)	3min	This study (HEK293F TR) 3min	Q86WR7_S34	0.2963651005506893	14.133278384038125	1.96036778465943	0.0725257978617385	0.2471948914755658	S	Q86WR7	PROSER2	S34	PROSER2_S34	3
This study (HEK293F TR)	3min	This study (HEK293F TR) 3min	Q8NFC6_T1519	0.7302658403561182	16.98804277971019	1.960289890495804	0.0725357705373037	0.2472118058863226	T	Q8NFC6	BOD1L1	T1519	BOD1L1_T1519	3
This study (HEK293F TR)	3min	This study (HEK293F TR) 3min	P46100_S783	-0.2264258728487291	18.306478715230952	-1.960152918792088	0.072553309876865	0.2472439140038987	S	P46100	ATRX	S783	ATRX_S783	3
This study (HEK293F TR)	3min	This study (HEK293F TR) 3min	Q13433_S471	0.3021412371534602	17.764333974175475	1.9601208788420768	0.0725574131807062	0.2472439140038987	S	Q13433	SLC39A6	S471	SLC39A6_S471	3
This study (HEK293F TR)	3min	This study (HEK293F TR) 3min	Q9UGU0_S583	0.2380423945916749	15.7520344496588	1.960016244619204	0.0725708149979193	0.2472439140038987	S	Q9UGU0	TCF20	S583	TCF20_S583	3
This study (HEK293F TR)	3min	This study (HEK293F TR) 3min	Q8NFC6_S2452	-0.6124365992980838	14.819327694854268	-1.9600049487607607	0.072572261936072	0.2472439140038987	S	Q8NFC6	BOD1L1	S2452	BOD1L1_S2452	3
This study (HEK293F TR)	3min	This study (HEK293F TR) 3min	Q8NFC6_T2453	-0.6124365992980838	14.819327694854268	-1.9600049487607607	0.072572261936072	0.2472439140038987	T	Q8NFC6	BOD1L1	T2453	BOD1L1_T2453	3
This study (HEK293F TR)	3min	This study (HEK293F TR) 3min	Q96C45_S975	0.3273291640407887	15.02333953599924	1.9599424623083377	0.072580266589921	0.2472439140038987	S	Q96C45	ULK4	S975	ULK4_S975	3
This study (HEK293F TR)	3min	This study (HEK293F TR) 3min	Q96C45_S978	0.3273291640407887	15.02333953599924	1.9599424623083377	0.072580266589921	0.2472439140038987	S	Q96C45	ULK4	S978	ULK4_S978	3
This study (HEK293F TR)	3min	This study (HEK293F TR) 3min	Q9Y462_S227	-0.2101879988165258	14.80091355629102	-1.959862177308256	0.0725905524670582	0.2472618825336223	S	Q9Y462	ZNF711	S227	ZNF711_S227	3
This study (HEK293F TR)	3min	This study (HEK293F TR) 3min	Q7Z5K2_S329	0.280257095560783	15.597253413816825	1.9596120160274164	0.0726226109727746	0.2473380281004096	S	Q7Z5K2	WAPL	S329	WAPL_S329	3
This study (HEK293F TR)	3min	This study (HEK293F TR) 3min	P23193_S81	0.2185649811721592	15.01031500510245	1.9595695478677613	0.0726280546150019	0.2473380281004096	S	P23193	TCEA1	S81	TCEA1_S81	3
This study (HEK293F TR)	3min	This study (HEK293F TR) 3min	P23193_T82	0.2185649811721592	15.01031500510245	1.9595695478677613	0.0726280546150019	0.2473380281004096	T	P23193	TCEA1	T82	TCEA1_T82	3
This study (HEK293F TR)	3min	This study (HEK293F TR) 3min	Q53ET0_S170	-0.2107056792806609	15.785177427407737	-1.959531300054868	0.0726329576064474	0.2473380281004096	S	Q53ET0	CRTC2	S170	CRTC2_S170	3
This study (HEK293F TR)	3min	This study (HEK293F TR) 3min	P80723_S172	0.3642289902508153	16.789262686754345	1.9592283413524936	0.0726718046524862	0.2474399201753756	S	P80723	BASP1	S172	BASP1_S172	3
This study (HEK293F TR)	3min	This study (HEK293F TR) 3min	P12270_S2034	-0.232310527719644	14.693790963673052	-1.9592197350329008	0.0726729084810721	0.2474399201753756	S	P12270	TPR	S2034	TPR_S2034	3
This study (HEK293F TR)	3min	This study (HEK293F TR) 3min	Q15554_S380	0.3856447721736558	17.04489398973278	1.9590907810483944	0.0726894496929109	0.2474791634718348	S	Q15554	TERF2	S380	TERF2_S380	3
This study (HEK293F TR)	3min	This study (HEK293F TR) 3min	P38935_S843	0.2164341147336017	14.823391532386214	1.958788061103489	0.072728293826652	0.247592313671982	S	P38935	IGHMBP2	S843	IGHMBP2_S843	3
This study (HEK293F TR)	3min	This study (HEK293F TR) 3min	O94983_S310	0.2284248758643734	16.452595064721482	1.958753579057496	0.072732719669971	0.247592313671982	S	O94983	CAMTA2	S310	CAMTA2_S310	3
This study (HEK293F TR)	3min	This study (HEK293F TR) 3min	P61966_S147	0.2752545489584292	14.77619738719547	1.9587119107417552	0.0727380682160179	0.2475934395683618	S	P61966	AP1S1	S147	AP1S1_S147	3
This study (HEK293F TR)	3min	This study (HEK293F TR) 3min	O15169_T481	-0.3627805619028628	18.6021149181054	-1.9586629248794505	0.0727443565041853	0.247597763881218	T	O15169	AXIN1	T481	AXIN1_T481	3
This study (HEK293F TR)	3min	This study (HEK293F TR) 3min	O94762_S491	-0.2245784907492698	19.127556855384327	-1.958621730982241	0.0727496449283024	0.2475986846252744	S	O94762	RECQL5	S491	RECQL5_S491	3
This study (HEK293F TR)	3min	This study (HEK293F TR) 3min	Q9Y3P9_S524	0.5433143919855041	12.412988738745067	1.958494090617509	0.0727660334890266	0.2476267233005405	S	Q9Y3P9	RABGAP1	S524	RABGAP1_S524	3
This study (HEK293F TR)	3min	This study (HEK293F TR) 3min	O95757_S508	0.2001992115273161	18.59132612611061	1.958479397660576	0.0727679202289653	0.2476267233005405	S	O95757	HSPA4L	S508	HSPA4L_S508	3
This study (HEK293F TR)	3min	This study (HEK293F TR) 3min	Q9UMZ2_S817	-0.2446044201193267	15.39287333659602	-1.9583679092883048	0.0727822380454095	0.2476489977571055	S	Q9UMZ2	SYNRG	S817	SYNRG_S817	3
This study (HEK293F TR)	3min	This study (HEK293F TR) 3min	Q03188_S55	-0.2092785267336729	17.984006016005996	-1.9583390447744973	0.0727859453718033	0.2476489977571055	S	Q03188	CENPC	S55	CENPC_S55	3
This study (HEK293F TR)	3min	This study (HEK293F TR) 3min	Q92625_S624	0.2360804477005871	18.39153742792092	1.958311194329474	0.0727895226166082	0.2476489977571055	S	Q92625	ANKS1A	S624	ANKS1A_S624	3
This study (HEK293F TR)	3min	This study (HEK293F TR) 3min	Q92805_S36	-0.3543260690940499	18.228949131310166	-1.9582665992998105	0.0727952509522628	0.2476514111788132	S	Q92805	GOLGA1	S36	GOLGA1_S36	3
This study (HEK293F TR)	3min	This study (HEK293F TR) 3min	Q9UKV3_T744	0.7127698056229406	17.093717855429187	1.9581254245836208	0.0728133879022805	0.2476960357988439	T	Q9UKV3	ACIN1	T744	ACIN1_T744	3
This study (HEK293F TR)	3min	This study (HEK293F TR) 3min	Q8IWZ3_S1787	-0.2217925370127496	14.872521264259309	-1.95807283742782	0.0728201449215127	0.2476991509597867	S	Q8IWZ3	ANKHD1	S1787	ANKHD1_S1787	3
This study (HEK293F TR)	3min	This study (HEK293F TR) 3min	A4D1S0_S186	-0.208928841604699	14.889815379494207	-1.9580099736897096	0.0728282231526412	0.2476991509597867	S	A4D1S0	KLRG2	S186	KLRG2_S186	3
This study (HEK293F TR)	3min	This study (HEK293F TR) 3min	A6NI28_S736	-0.3298584296107272	16.821196130936038	-1.9580011003376765	0.0728293634786005	0.2476991509597867	S	A6NI28	ARHGAP42	S736	ARHGAP42_S736	3
This study (HEK293F TR)	3min	This study (HEK293F TR) 3min	Q7Z6Z7_S3818	-0.2164848116331903	18.31863482210869	-1.95782285138974	0.0728522739527842	0.2477599940486753	S	Q7Z6Z7	HUWE1	S3818	HUWE1_S3818	3
This study (HEK293F TR)	3min	This study (HEK293F TR) 3min	Q92576_S341	-0.2058128768119012	19.1601248471771	-1.9573857761787656	0.0729084795612466	0.2478917022005998	S	Q92576	PHF3	S341	PHF3_S341	3
This study (HEK293F TR)	3min	This study (HEK293F TR) 3min	Q5SRE5_S1709	0.231542915222807	20.95286125203566	1.9573824244267324	0.0729089107329084	0.2478917022005998	S	Q5SRE5	NUP188	S1709	NUP188_S1709	3
This study (HEK293F TR)	3min	This study (HEK293F TR) 3min	Q5T4S7_S619	0.2379712748299951	17.984074648541004	1.957334793745499	0.0729150382290514	0.2478917022005998	S	Q5T4S7	UBR4	S619	UBR4_S619	3
This study (HEK293F TR)	3min	This study (HEK293F TR) 3min	Q9Y3M8_S329	0.243934768303907	14.286354175578431	1.9572873278674263	0.072921144994056	0.2478917022005998	S	Q9Y3M8	STARD13	S329	STARD13_S329	3
This study (HEK293F TR)	3min	This study (HEK293F TR) 3min	Q9Y3M8_S333	0.243934768303907	14.286354175578431	1.9572873278674263	0.072921144994056	0.2478917022005998	S	Q9Y3M8	STARD13	S333	STARD13_S333	3
This study (HEK293F TR)	3min	This study (HEK293F TR) 3min	Q9Y3M8_S334	0.243934768303907	14.286354175578431	1.9572873278674263	0.072921144994056	0.2478917022005998	S	Q9Y3M8	STARD13	S334	STARD13_S334	3
This study (HEK293F TR)	3min	This study (HEK293F TR) 3min	Q7Z4H7_T584	0.2221967549208798	15.542518983398583	1.9571324475730536	0.0729410745213226	0.247918603438836	T	Q7Z4H7	HAUS6	T584	HAUS6_T584	3
This study (HEK293F TR)	3min	This study (HEK293F TR) 3min	Q70E73_S979	0.2450176547988292	17.087878037964725	1.9570959357152693	0.0729457734846013	0.247918603438836	S	Q70E73	RAPH1	S979	RAPH1_S979	3
This study (HEK293F TR)	3min	This study (HEK293F TR) 3min	P35269_T389	-0.2232720013204385	18.0231676670728	-1.957090766362904	0.0729464387867261	0.247918603438836	T	P35269	GTF2F1	T389	GTF2F1_T389	3
This study (HEK293F TR)	3min	This study (HEK293F TR) 3min	Q8IWQ3_S512	0.2192873065438441	16.58708982427388	1.9570626725106508	0.0729500545980649	0.247918603438836	S	Q8IWQ3	BRSK2	S512	BRSK2_S512	3
This study (HEK293F TR)	3min	This study (HEK293F TR) 3min	Q8NDV7_T1044	0.2042390468877499	14.869154222660985	1.9569945662176151	0.072958820881973	0.247918603438836	T	Q8NDV7	TNRC6A	T1044	TNRC6A_T1044	3
This study (HEK293F TR)	3min	This study (HEK293F TR) 3min	Q9NPF5_S459	-0.2042754229296761	16.561561460846523	-1.956991583985728	0.0729592047612698	0.247918603438836	S	Q9NPF5	DMAP1	S459	DMAP1_S459	3
This study (HEK293F TR)	3min	This study (HEK293F TR) 3min	Q9Y6J0_S20	0.2417991300319322	16.739778487633203	1.9567508185888616	0.0729902027162782	0.2480068566746535	S	Q9Y6J0	CABIN1	S20	CABIN1_S20	3
This study (HEK293F TR)	3min	This study (HEK293F TR) 3min	Q15398_S774	-0.2181230461680101	17.06939309800162	-1.956561847997142	0.0730145406814254	0.2480724699334555	S	Q15398	DLGAP5	S774	DLGAP5_S774	3
This study (HEK293F TR)	3min	This study (HEK293F TR) 3min	Q9ULJ8_T849	-0.3147195741343154	16.19375943029228	-1.956290341675948	0.0730495216519308	0.248173647895767	T	Q9ULJ8	PPP1R9A	T849	PPP1R9A_T849	3
This study (HEK293F TR)	3min	This study (HEK293F TR) 3min	Q8TF76_T112	0.1980320453924875	17.106577006015158	1.9562526485958047	0.0730543792571594	0.248173647895767	T	Q8TF76	HASPIN	T112	HASPIN_T112	3
This study (HEK293F TR)	3min	This study (HEK293F TR) 3min	Q96M89_S149	0.1873697838833745	15.963790692720082	1.956184782853712	0.0730631260390016	0.2481862748273755	S	Q96M89	CCDC138	S149	CCDC138_S149	3
This study (HEK293F TR)	3min	This study (HEK293F TR) 3min	Q96RV3_S2154	0.4264148363556153	15.274616853747537	1.9561051572338304	0.0730733897014252	0.2481869677889196	S	Q96RV3	PCNX1	S2154	PCNX1_S2154	3
This study (HEK293F TR)	3min	This study (HEK293F TR) 3min	Q96RV3_S2157	0.4264148363556153	15.274616853747537	1.9561051572338304	0.0730733897014252	0.2481869677889196	S	Q96RV3	PCNX1	S2157	PCNX1_S2157	3
This study (HEK293F TR)	3min	This study (HEK293F TR) 3min	Q3T8J9_S2119	0.3345711511325149	15.348387673790286	1.9560222615229104	0.0730840762808012	0.2482061790848355	S	Q3T8J9	GON4L	S2119	GON4L_S2119	3
This study (HEK293F TR)	3min	This study (HEK293F TR) 3min	Q9BZF1_T56	-0.3795636039308494	12.957673020397518	-1.9558982228953168	0.0731000695165393	0.2482215903320456	T	Q9BZF1	OSBPL8	T56	OSBPL8_T56	3
This study (HEK293F TR)	3min	This study (HEK293F TR) 3min	P17677_S142	-0.2271913929785221	15.396092163008683	-1.955873477434152	0.0731032605196609	0.2482215903320456	S	P17677	GAP43	S142	GAP43_S142	3
This study (HEK293F TR)	3min	This study (HEK293F TR) 3min	Q8IXJ6_S368	-0.3486502763977803	21.2832916541832	-1.955870025191514	0.073103705707097	0.2482215903320456	S	Q8IXJ6	SIRT2	S368	SIRT2_S368	3
This study (HEK293F TR)	3min	This study (HEK293F TR) 3min	Q8IX12_S832	-0.2291485061015983	17.30667612408568	-1.9558076265358544	0.0731117528175806	0.2482272216782567	S	Q8IX12	CCAR1	S832	CCAR1_S832	3
This study (HEK293F TR)	3min	This study (HEK293F TR) 3min	Q86W50_S419	0.2628932586323884	16.328465461069765	1.9557791501197608	0.0731154254883526	0.2482272216782567	S	Q86W50	METTL16	S419	METTL16_S419	3
This study (HEK293F TR)	3min	This study (HEK293F TR) 3min	Q8NEY1_S1195	-0.2357533415592634	16.18561888444897	-1.9556979436398485	0.0731258998098882	0.2482457017075552	S	Q8NEY1	NAV1	S1195	NAV1_S1195	3
This study (HEK293F TR)	3min	This study (HEK293F TR) 3min	Q8IWC1_S870	0.5301237066589088	13.85896418762104	1.9555892030278537	0.0731399277448445	0.2482591631501592	S	Q8IWC1	MAP7D3	S870	MAP7D3_S870	3
This study (HEK293F TR)	3min	This study (HEK293F TR) 3min	Q8IWC1_S871	0.5301237066589088	13.85896418762104	1.9555892030278537	0.0731399277448445	0.2482591631501592	S	Q8IWC1	MAP7D3	S871	MAP7D3_S871	3
This study (HEK293F TR)	3min	This study (HEK293F TR) 3min	P23588_S497	0.2758669982468227	16.305897788896434	1.9553412429182468	0.0731719247362789	0.2483506866324262	S	P23588	EIF4B	S497	EIF4B_S497	3
This study (HEK293F TR)	3min	This study (HEK293F TR) 3min	Q9HCD6_T427	0.698095320615753	14.364046349951249	1.955157545945763	0.0731956374363996	0.2484140819880506	T	Q9HCD6	TANC2	T427	TANC2_T427	3
This study (HEK293F TR)	3min	This study (HEK293F TR) 3min	P78332_S750	0.3240533394704989	13.67613741191343	1.954908774021812	0.0732277616377062	0.2485060139263645	S	P78332	RBM6	S750	RBM6_S750	3
This study (HEK293F TR)	3min	This study (HEK293F TR) 3min	O60271_S251	-0.2006428000977465	19.407384243902737	-1.9546678651109377	0.0732588828060484	0.2485937747859762	S	O60271	SPAG9	S251	SPAG9_S251	3
This study (HEK293F TR)	3min	This study (HEK293F TR) 3min	O60841_S164	0.2405623488743735	15.646498362657352	1.954630595557353	0.0732636984564713	0.2485937747859762	S	O60841	EIF5B	S164	EIF5B_S164	3
This study (HEK293F TR)	3min	This study (HEK293F TR) 3min	P05114_S46	0.4735982136385885	16.577110581002326	1.9545310228503527	0.0732765658076495	0.2486203387641373	S	P05114	HMGN1	S46	HMGN1_S46	3
This study (HEK293F TR)	3min	This study (HEK293F TR) 3min	O75494_S106	0.3322026561939815	16.915386946708054	1.9544835962395564	0.0732826952727193	0.2486240396618393	S	O75494	SRSF10	S106	SRSF10_S106	3
This study (HEK293F TR)	3min	This study (HEK293F TR) 3min	Q5VZK9_S1080	0.3663448815676311	16.492497095655576	1.954314603795692	0.073304539857977	0.2486443071448949	S	Q5VZK9	CARMIL1	S1080	CARMIL1_S1080	3
This study (HEK293F TR)	3min	This study (HEK293F TR) 3min	Q5VZL5_S196	-0.3651851581297336	16.39919635797238	-1.9543143343870013	0.0733045746875043	0.2486443071448949	S	Q5VZL5	ZMYM4	S196	ZMYM4_S196	3
This study (HEK293F TR)	3min	This study (HEK293F TR) 3min	Q5VZL5_S1068	-0.1671769612847526	19.893117392210662	-1.954287975559348	0.0733079824665189	0.2486443071448949	S	Q5VZL5	ZMYM4	S1068	ZMYM4_S1068	3
This study (HEK293F TR)	3min	This study (HEK293F TR) 3min	P85037_S488	-0.4743297739724053	14.943983998821436	-1.9542600654726785	0.073311590957162	0.2486443071448949	S	P85037	FOXK1	S488	FOXK1_S488	3
This study (HEK293F TR)	3min	This study (HEK293F TR) 3min	Q9BYW2_S1888	-0.2282419485366169	16.56299974825231	-1.9542424799144416	0.073313864674849	0.2486443071448949	S	Q9BYW2	SETD2	S1888	SETD2_S1888	3
This study (HEK293F TR)	3min	This study (HEK293F TR) 3min	Q01130_S191	-0.4093796326237253	19.78816060130293	-1.954119905125465	0.0733297147298421	0.2486809700284949	S	Q01130	SRSF2	S191	SRSF2_S191	3
This study (HEK293F TR)	3min	This study (HEK293F TR) 3min	Q14004_S439	-0.1961379390287874	22.36653281614793	-1.9539797303918407	0.0733478444733019	0.248725358384038	S	Q14004	CDK13	S439	CDK13_S439	3
This study (HEK293F TR)	3min	This study (HEK293F TR) 3min	Q8NHM5_S913	-0.2581379884331056	15.127158030708344	-1.953825026755608	0.0733678581105381	0.2487761285560941	S	Q8NHM5	KDM2B	S913	KDM2B_S913	3
This study (HEK293F TR)	3min	This study (HEK293F TR) 3min	Q96L73_S948	0.1929981931352884	16.36758231836285	1.953640195585364	0.0733917758416572	0.2488086220478952	S	Q96L73	NSD1	S948	NSD1_S948	3
This study (HEK293F TR)	3min	This study (HEK293F TR) 3min	Q9NPA3_S73	-0.1990515502904131	14.859750545147076	-1.953579907778874	0.0733995788189634	0.2488086220478952	S	Q9NPA3	MID1IP1	S73	MID1IP1_S73	3
This study (HEK293F TR)	3min	This study (HEK293F TR) 3min	Q9NPA3_T67	-0.1990515502904131	14.859750545147076	-1.953579907778874	0.0733995788189634	0.2488086220478952	T	Q9NPA3	MID1IP1	T67	MID1IP1_T67	3
This study (HEK293F TR)	3min	This study (HEK293F TR) 3min	O43294_S140	0.4867985184279213	13.004128609443535	1.9535174198290093	0.0734076673612511	0.2488086220478952	S	O43294	TGFB1I1	S140	TGFB1I1_S140	3
This study (HEK293F TR)	3min	This study (HEK293F TR) 3min	Q9UPQ3_S605	0.2259801135826791	15.363936848757364	1.9535112305967703	0.0734084685500783	0.2488086220478952	S	Q9UPQ3	AGAP1	S605	AGAP1_S605	3
This study (HEK293F TR)	3min	This study (HEK293F TR) 3min	Q9BRP8_S64	0.4676939694571409	16.41144946169301	1.9534970670288807	0.0734103020374468	0.2488086220478952	S	Q9BRP8	PYM1	S64	PYM1_S64	3
This study (HEK293F TR)	3min	This study (HEK293F TR) 3min	Q9C0D5_S1830	-0.4875804660342311	16.461827118369058	-1.953478250310936	0.0734127379444968	0.2488086220478952	S	Q9C0D5	TANC1	S1830	TANC1_S1830	3
This study (HEK293F TR)	3min	This study (HEK293F TR) 3min	O43823_S662	0.5520333948613931	17.044419629857074	1.9533989356578	0.0734230063907131	0.2488263327154506	S	O43823	AKAP8	S662	AKAP8_S662	3
This study (HEK293F TR)	3min	This study (HEK293F TR) 3min	Q14679_Y1145	0.190829409411311	16.010448317660707	1.9529338187648249	0.0734832491191543	0.2490133892786505	Y	Q14679	TTLL4	Y1145	TTLL4_Y1145	3
This study (HEK293F TR)	3min	This study (HEK293F TR) 3min	Q4KMP7_S687	0.1919116419310853	20.734314610105635	1.9528901006284365	0.0734889138965137	0.2490154840266226	S	Q4KMP7	TBC1D10B	S687	TBC1D10B_S687	3
This study (HEK293F TR)	3min	This study (HEK293F TR) 3min	P49792_T1412	0.2833061707616284	13.027875565125708	1.952770217974552	0.0735044497459965	0.2490510240895906	T	P49792	RANBP2	T1412	RANBP2_T1412	3
This study (HEK293F TR)	3min	This study (HEK293F TR) 3min	Q3KQU3_T97	-0.2817603263948367	15.700786255272195	-1.9526737213960887	0.0735169571320155	0.2490670473174406	T	Q3KQU3	MAP7D1	T97	MAP7D1_T97	3
This study (HEK293F TR)	3min	This study (HEK293F TR) 3min	Q02952_S283	0.1719873656009909	19.36140724141358	1.9526558468992168	0.0735192741458469	0.2490670473174406	S	Q02952	AKAP12	S283	AKAP12_S283	3
This study (HEK293F TR)	3min	This study (HEK293F TR) 3min	P42345_S2454	0.2292902171036743	16.77306109930094	1.952469179975792	0.0735434751838689	0.2491274252214692	S	P42345	MTOR	S2454	MTOR_S2454	3
This study (HEK293F TR)	3min	This study (HEK293F TR) 3min	Q7L014_S102	-0.2435036043671381	15.712993918055249	-1.9524404995675848	0.073547194195755	0.2491274252214692	S	Q7L014	DDX46	S102	DDX46_S102	3
This study (HEK293F TR)	3min	This study (HEK293F TR) 3min	Q9P2E9_S1276	-0.1843568114283584	17.966593319900035	-1.9523867470536969	0.0735541647925514	0.249133934195419	S	Q9P2E9	RRBP1	S1276	RRBP1_S1276	3
This study (HEK293F TR)	3min	This study (HEK293F TR) 3min	Q8TBC3_S649	0.3552181582166867	17.199975676472743	1.9522916870552984	0.0735664936047158	0.2491548419210736	S	Q8TBC3	SHKBP1	S649	SHKBP1_S649	3
This study (HEK293F TR)	3min	This study (HEK293F TR) 3min	Q9H501_T187	-0.3761174820864461	14.863974137994486	-1.9522612890861728	0.0735704364710301	0.2491548419210736	T	Q9H501	ESF1	T187	ESF1_T187	3
This study (HEK293F TR)	3min	This study (HEK293F TR) 3min	Q13151_S88	-0.2084396158997421	18.99125867494437	-1.9521161736087984	0.0735892618116033	0.2492014923869291	S	Q13151	HNRNPA0	S88	HNRNPA0_S88	3
This study (HEK293F TR)	3min	This study (HEK293F TR) 3min	Q5T4S7_S2900	-0.2305642814640727	14.88099056878442	-1.952055155471497	0.0735971788075877	0.2492111991423827	S	Q5T4S7	UBR4	S2900	UBR4_S2900	3
This study (HEK293F TR)	3min	This study (HEK293F TR) 3min	O43719_S403	-0.2167976232778805	19.88492163035698	-1.95148468735612	0.0736712338382897	0.2494448426050046	S	O43719	HTATSF1	S403	HTATSF1_S403	3
This study (HEK293F TR)	3min	This study (HEK293F TR) 3min	Q8IXS6_S344	0.2444839125409057	14.828476849237951	1.951166453501872	0.0737125748907766	0.2495676947190608	S	Q8IXS6		S344		3
This study (HEK293F TR)	3min	This study (HEK293F TR) 3min	Q13131_S531	0.5738258534379348	13.226349810054154	1.950511293542976	0.073797752248778	0.2498389357949541	S	Q13131	PRKAA1	S531	PRKAA1_S531	3
This study (HEK293F TR)	3min	This study (HEK293F TR) 3min	P57740_S86	0.2318507526488353	17.753099772106026	1.9504645294595733	0.0738038354974562	0.2498418935354121	S	P57740	NUP107	S86	NUP107_S86	3
This study (HEK293F TR)	3min	This study (HEK293F TR) 3min	P07910_S240	-0.3619742968647834	20.30032297777647	-1.9503909713831968	0.0738134051403716	0.2498418935354121	S	P07910	HNRNPC	S240	HNRNPC_S240	3
This study (HEK293F TR)	3min	This study (HEK293F TR) 3min	P52756_S624	-0.2217054466633214	18.36434165785836	-1.950387813295936	0.07381381602171	0.2498418935354121	S	P52756	RBM5	S624	RBM5_S624	3
This study (HEK293F TR)	3min	This study (HEK293F TR) 3min	Q6WCQ1_T295	0.7217906759887107	20.39100961558449	1.9503199515523808	0.0738226456460647	0.2498451654417757	T	Q6WCQ1	MPRIP	T295	MPRIP_T295	3
This study (HEK293F TR)	3min	This study (HEK293F TR) 3min	Q9UPW6_S454	0.5735969833125445	14.285840300523104	1.950302553056738	0.0738249095543661	0.2498451654417757	S	Q9UPW6	SATB2	S454	SATB2_S454	3
This study (HEK293F TR)	3min	This study (HEK293F TR) 3min	P27816_T960	0.4900372978602192	16.300903123408027	1.950161360052285	0.0738432840728093	0.2498507759821371	T	P27816	MAP4	T960	MAP4_T960	3
This study (HEK293F TR)	3min	This study (HEK293F TR) 3min	P27816_T965	0.4900372978602192	16.300903123408027	1.950161360052285	0.0738432840728093	0.2498507759821371	T	P27816	MAP4	T965	MAP4_T965	3
This study (HEK293F TR)	3min	This study (HEK293F TR) 3min	Q9HCK1_T128	-0.1807408822961616	14.829503901957317	-1.9501155660858904	0.0738492444900436	0.2498507759821371	T	Q9HCK1	ZDBF2	T128	ZDBF2_T128	3
This study (HEK293F TR)	3min	This study (HEK293F TR) 3min	P06493_T14	0.2170099139374741	15.740308073860012	1.950080482714441	0.0738538111439845	0.2498507759821371	T	P06493	CDK1	T14	CDK1_T14	3
This study (HEK293F TR)	3min	This study (HEK293F TR) 3min	P06493_Y15	0.2170099139374741	15.740308073860012	1.950080482714441	0.0738538111439845	0.2498507759821371	Y	P06493	CDK1	Y15	CDK1_Y15	3
This study (HEK293F TR)	3min	This study (HEK293F TR) 3min	Q9NQ55_S414	0.3907401271564374	16.9166754761352	1.950056379748195	0.0738569486750998	0.2498507759821371	S	Q9NQ55	PPAN	S414	PPAN_S414	3
This study (HEK293F TR)	3min	This study (HEK293F TR) 3min	P13798_S547	0.1737607323935091	16.128563780190632	1.949863653669813	0.0738820406080332	0.249888807055707	S	P13798	APEH	S547	APEH_S547	3
This study (HEK293F TR)	3min	This study (HEK293F TR) 3min	P13798_S550	0.1737607323935091	16.128563780190632	1.949863653669813	0.0738820406080332	0.249888807055707	S	P13798	APEH	S550	APEH_S550	3
This study (HEK293F TR)	3min	This study (HEK293F TR) 3min	Q9BZZ5_T39	-0.5050593668621435	15.046331819556771	-1.9498519302702253	0.0738835671858163	0.249888807055707	T	Q9BZZ5	API5	T39	API5_T39	3
This study (HEK293F TR)	3min	This study (HEK293F TR) 3min	O75928_S477	-0.2090304931395401	16.80970728996495	-1.9497755609196583	0.0738935124283043	0.249888807055707	S	O75928	PIAS2	S477	PIAS2_S477	3
This study (HEK293F TR)	3min	This study (HEK293F TR) 3min	O75928_S478	-0.2090304931395401	16.80970728996495	-1.9497755609196583	0.0738935124283043	0.249888807055707	S	O75928	PIAS2	S478	PIAS2_S478	3
This study (HEK293F TR)	3min	This study (HEK293F TR) 3min	Q8N568_S362	-0.2044556598301063	15.465852056496418	-1.949680795011152	0.0739058550794909	0.2499134188039558	S	Q8N568	DCLK2	S362	DCLK2_S362	3
This study (HEK293F TR)	3min	This study (HEK293F TR) 3min	Q86UE4_T516	0.6491778442605565	15.577517641182192	1.9495963746591245	0.0739168518801608	0.2499147087309904	T	Q86UE4	MTDH	T516	MTDH_T516	3
This study (HEK293F TR)	3min	This study (HEK293F TR) 3min	Q8IVT5_T288	0.1721388387341527	18.22310113884543	1.949569804309497	0.0739203133089737	0.2499147087309904	T	Q8IVT5	KSR1	T288	KSR1_T288	3
This study (HEK293F TR)	3min	This study (HEK293F TR) 3min	Q5T481_S1047	-0.3403925195838901	15.538770587197137	-1.9495223486003663	0.0739264959292612	0.2499147087309904	S	Q5T481	RBM20	S1047	RBM20_S1047	3
This study (HEK293F TR)	3min	This study (HEK293F TR) 3min	Q5T481_T1042	-0.3403925195838901	15.538770587197137	-1.9495223486003663	0.0739264959292612	0.2499147087309904	T	Q5T481	RBM20	T1042	RBM20_T1042	3
This study (HEK293F TR)	3min	This study (HEK293F TR) 3min	Q5T5Y3_S1080	0.2420681651700125	15.665127779311296	1.949436326593812	0.0739377042488516	0.2499196826420145	S	Q5T5Y3	CAMSAP1	S1080	CAMSAP1_S1080	3
This study (HEK293F TR)	3min	This study (HEK293F TR) 3min	O60231_S141	-0.2151732454328936	17.60241735332471	-1.9494333114313185	0.0739380971405899	0.2499196826420145	S	O60231	DHX16	S141	DHX16_S141	3
This study (HEK293F TR)	3min	This study (HEK293F TR) 3min	Q96ST2_S365	-0.3486175664776425	23.58275191476224	-1.949336355431232	0.0739507320443502	0.2499452682556594	S	Q96ST2	IWS1	S365	IWS1_S365	3
This study (HEK293F TR)	3min	This study (HEK293F TR) 3min	Q9UQ35_T2034	-0.546334638007302	18.01672060569333	-1.948843165604752	0.0740150331438434	0.2501254760901475	T	Q9UQ35	SRRM2	T2034	SRRM2_T2034	3
This study (HEK293F TR)	3min	This study (HEK293F TR) 3min	Q9Y5B0_S460	0.5036866825827424	14.831100116489694	1.9488274737865	0.0740170798526575	0.2501254760901475	S	Q9Y5B0	CTDP1	S460	CTDP1_S460	3
This study (HEK293F TR)	3min	This study (HEK293F TR) 3min	P18583_S278	0.330593985195776	17.354439355237602	1.9488107817740683	0.0740192570753366	0.2501254760901475	S	P18583	SON	S278	SON_S278	3
This study (HEK293F TR)	3min	This study (HEK293F TR) 3min	Q8IWE5_S473	0.3224606075742269	13.86444729224076	1.94864210757168	0.0740412613895272	0.2501826994962297	S	Q8IWE5	PLEKHM2	S473	PLEKHM2_S473	3
This study (HEK293F TR)	3min	This study (HEK293F TR) 3min	P47914_T133	0.6248568009865814	19.805702116151803	1.948489863919256	0.0740611274124071	0.2502326903526708	T	P47914	RPL29	T133	RPL29_T133	3
This study (HEK293F TR)	3min	This study (HEK293F TR) 3min	O15344_S92	-0.2983623227369012	13.743602899686875	-1.9482763724393328	0.0740889937930067	0.2503097035760581	S	O15344	MID1	S92	MID1_S92	3
This study (HEK293F TR)	3min	This study (HEK293F TR) 3min	P49790_S130	-0.2769442768847785	14.533103326327454	-1.948060578301522	0.0741171704989612	0.2503874882790886	S	P49790	NUP153	S130	NUP153_S130	3
This study (HEK293F TR)	3min	This study (HEK293F TR) 3min	Q6ZU35_S1072	0.3807156041984605	16.318110195683303	1.9480223269261765	0.0741221660882525	0.2503874882790886	S	Q6ZU35	CRACD	S1072	CRACD_S1072	3
This study (HEK293F TR)	3min	This study (HEK293F TR) 3min	Q9BXW9_S880	-0.2131013943975546	15.043655528227292	-1.9478507327258947	0.0741445799076909	0.2504134886795641	S	Q9BXW9	FANCD2	S880	FANCD2_S880	3
This study (HEK293F TR)	3min	This study (HEK293F TR) 3min	Q9BXW9_S881	-0.2131013943975546	15.043655528227292	-1.9478507327258947	0.0741445799076909	0.2504134886795641	S	Q9BXW9	FANCD2	S881	FANCD2_S881	3
This study (HEK293F TR)	3min	This study (HEK293F TR) 3min	Q92667_S238	-0.1715767739572662	18.02169765914844	-1.9478468446335624	0.0741450878464712	0.2504134886795641	S	Q92667	AKAP1	S238	AKAP1_S238	3
This study (HEK293F TR)	3min	This study (HEK293F TR) 3min	Q8TE77_S494	0.281845279739576	14.41428014713539	1.947806310200705	0.0741503834380298	0.2504142337952712	S	Q8TE77	SSH3	S494	SSH3_S494	3
This study (HEK293F TR)	3min	This study (HEK293F TR) 3min	Q14676_T1459	0.2117659990758973	15.79930122531992	1.9476877026853128	0.074165880822106	0.2504494290586625	T	Q14676	MDC1	T1459	MDC1_T1459	3
This study (HEK293F TR)	3min	This study (HEK293F TR) 3min	Q9UN86_T226	-0.1848169470962872	16.91238374263952	-1.9475980906482124	0.0741775915948605	0.2504718334404438	T	Q9UN86	G3BP2	T226	G3BP2_T226	3
This study (HEK293F TR)	3min	This study (HEK293F TR) 3min	Q9ULM3_S481	-0.1880036406615453	17.580622138317406	-1.94744696546964	0.0741973449306914	0.2505183004431733	S	Q9ULM3	YEATS2	S481	YEATS2_S481	3
This study (HEK293F TR)	3min	This study (HEK293F TR) 3min	Q2M2Z5_T288	-0.2215019730564797	16.75498851200505	-1.9474151276140448	0.074201507021806	0.2505183004431733	T	Q2M2Z5	KIZ	T288	KIZ_T288	3
This study (HEK293F TR)	3min	This study (HEK293F TR) 3min	Q05682_T63	0.5762281534198053	14.12166240026615	1.9473570965769444	0.0742090938389791	0.2505267732140631	T	Q05682	CALD1	T63	CALD1_T63	3
This study (HEK293F TR)	3min	This study (HEK293F TR) 3min	Q9Y6R4_S1248	-0.2337578886268048	16.529117809458704	-1.9466519936792248	0.0743013338560375	0.2508210109091099	S	Q9Y6R4	MAP3K4	S1248	MAP3K4_S1248	3
This study (HEK293F TR)	3min	This study (HEK293F TR) 3min	Q9Y2K6_S341	-0.2133691296408297	15.49989687860976	-1.9464948576853625	0.074321904354566	0.2508561274073024	S	Q9Y2K6	USP20	S341	USP20_S341	3
This study (HEK293F TR)	3min	This study (HEK293F TR) 3min	Q9Y2K6_S368	-0.2133691296408297	15.49989687860976	-1.9464948576853625	0.074321904354566	0.2508561274073024	S	Q9Y2K6	USP20	S368	USP20_S368	3
This study (HEK293F TR)	3min	This study (HEK293F TR) 3min	Q15155_S1205	0.2284687979534396	16.64419727076228	1.946429720608682	0.0743304329069606	0.2508677531414611	S	Q15155	NOMO1	S1205	NOMO1_S1205	3
This study (HEK293F TR)	3min	This study (HEK293F TR) 3min	Q5T5Y3_S789	-0.2959209490419887	16.83000046734373	-1.946281925434049	0.0743497874069352	0.2508987525660242	S	Q5T5Y3	CAMSAP1	S789	CAMSAP1_S789	3
This study (HEK293F TR)	3min	This study (HEK293F TR) 3min	Q5T5Y3_S792	-0.2959209490419887	16.83000046734373	-1.946281925434049	0.0743497874069352	0.2508987525660242	S	Q5T5Y3	CAMSAP1	S792	CAMSAP1_S792	3
This study (HEK293F TR)	3min	This study (HEK293F TR) 3min	Q96CX2_S185	0.2023850817524746	20.76544792285701	1.9459561892295367	0.074392460460519	0.2510255882174241	S	Q96CX2	KCTD12	S185	KCTD12_S185	3
This study (HEK293F TR)	3min	This study (HEK293F TR) 3min	Q96JM3_S652	-0.1950774996607425	16.01055811363187	-1.945874885185825	0.0744031151918089	0.2510443731475266	S	Q96JM3	CHAMP1	S652	CHAMP1_S652	3
This study (HEK293F TR)	3min	This study (HEK293F TR) 3min	Q8WU79_S219	0.2852001662023689	16.47767140930421	1.9458014160441384	0.0744127443776407	0.2510596954410892	S	Q8WU79	SMAP2	S219	SMAP2_S219	3
This study (HEK293F TR)	3min	This study (HEK293F TR) 3min	Q9Y4J8_T587	0.2337104159681846	15.310952822313324	1.9457600276854152	0.0744181694191098	0.2510608323292176	T	Q9Y4J8	DTNA	T587	DTNA_T587	3
This study (HEK293F TR)	3min	This study (HEK293F TR) 3min	Q14980_T2092	0.5002913056740148	12.869146994626048	1.9455710620305728	0.0744429429819478	0.2511272397318831	T	Q14980	NUMA1	T2092	NUMA1_T2092	3
This study (HEK293F TR)	3min	This study (HEK293F TR) 3min	Q9NZH0_S360	0.2057950919288806	18.62736574603513	1.9454612555940125	0.0744573421731573	0.2511586433449619	S	Q9NZH0	GPRC5B	S360	GPRC5B_S360	3
This study (HEK293F TR)	3min	This study (HEK293F TR) 3min	Q9BXF3_S1082	0.4693259331101913	16.653221522778043	1.9454190073534208	0.0744628829698643	0.251160163673663	S	Q9BXF3	CECR2	S1082	CECR2_S1082	3
This study (HEK293F TR)	3min	This study (HEK293F TR) 3min	Q96CW6_S308	0.2273862429224635	20.43678902621216	1.9451791191477523	0.0744943511305599	0.2512491297221613	S	Q96CW6	SLC7A6OS	S308	SLC7A6OS_S308	3
This study (HEK293F TR)	3min	This study (HEK293F TR) 3min	Q9Y5B0_S869	-0.2183175453033499	20.995068631614767	-1.9449849496847549	0.0745198309001763	0.2513178877798784	S	Q9Y5B0	CTDP1	S869	CTDP1_S869	3
This study (HEK293F TR)	3min	This study (HEK293F TR) 3min	Q8N7H5_S466	-0.1802343425989043	16.682699198698934	-1.9447619199272528	0.0745491076976629	0.2513994410282794	S	Q8N7H5	PAF1	S466	PAF1_S466	3
This study (HEK293F TR)	3min	This study (HEK293F TR) 3min	Q96RK0_S1397	0.2571071161021887	16.05096417132549	1.9446633005176623	0.0745620566864488	0.2514259251745674	S	Q96RK0	CIC	S1397	CIC_S1397	3
This study (HEK293F TR)	3min	This study (HEK293F TR) 3min	P57058_S561	0.2257842274955059	15.491214601477104	1.9445883987407968	0.0745718928643351	0.2514301000227042	S	P57058	HUNK	S561	HUNK_S561	3
This study (HEK293F TR)	3min	This study (HEK293F TR) 3min	O43303_S177	-0.1870123413335527	16.75137803462121	-1.9445374709047785	0.0745785814387511	0.2514301000227042	S	O43303	CCP110	S177	CCP110_S177	3
This study (HEK293F TR)	3min	This study (HEK293F TR) 3min	O43303_S180	-0.1870123413335527	16.75137803462121	-1.9445374709047785	0.0745785814387511	0.2514301000227042	S	O43303	CCP110	S180	CCP110_S180	3
This study (HEK293F TR)	3min	This study (HEK293F TR) 3min	Q9NSI6_S2018	-0.2091287272990314	20.31473357223376	-1.9444739605972816	0.0745869232940225	0.2514410436631109	S	Q9NSI6	BRWD1	S2018	BRWD1_S2018	3
This study (HEK293F TR)	3min	This study (HEK293F TR) 3min	O94913_S186	0.2398533449400091	14.181893301958231	1.9444023159800552	0.0745963345883206	0.2514471021496762	S	O94913	PCF11	S186	PCF11_S186	3
This study (HEK293F TR)	3min	This study (HEK293F TR) 3min	P19484_S122	0.1880030732616511	18.64162803204876	1.9443336102462696	0.0746053608504484	0.2514471021496762	S	P19484	TFEB	S122	TFEB_S122	3
This study (HEK293F TR)	3min	This study (HEK293F TR) 3min	Q9UBC2_S255	-0.1717904530588754	22.07755719385602	-1.9442893713573053	0.0746111732938883	0.2514471021496762	S	Q9UBC2	EPS15L1	S255	EPS15L1_S255	3
This study (HEK293F TR)	3min	This study (HEK293F TR) 3min	Q6X4W1_S72	-0.2064847067492223	14.934264362056146	-1.9442348322771543	0.074618339626201	0.2514471021496762	S	Q6X4W1	NSMF	S72	NSMF_S72	3
This study (HEK293F TR)	3min	This study (HEK293F TR) 3min	Q6X4W1_S75	-0.2064847067492223	14.934264362056146	-1.9442348322771543	0.074618339626201	0.2514471021496762	S	Q6X4W1	NSMF	S75	NSMF_S75	3
This study (HEK293F TR)	3min	This study (HEK293F TR) 3min	Q8IXQ4_S105	0.2328240557655654	18.9295924259624	1.9442275550831043	0.0746192958834628	0.2514471021496762	S	Q8IXQ4	GPALPP1	S105	GPALPP1_S105	3
This study (HEK293F TR)	3min	This study (HEK293F TR) 3min	Q9P2F5_S493	0.3871572730310237	14.120063113339429	1.944045115166104	0.0746432730092116	0.2514989872051087	S	Q9P2F5	STOX2	S493	STOX2_S493	3
This study (HEK293F TR)	3min	This study (HEK293F TR) 3min	Q8IYD8_S1437	0.1821116677355441	18.0049663919126	1.944032835084066	0.0746448871697873	0.2514989872051087	S	Q8IYD8	FANCM	S1437	FANCM_S1437	3
This study (HEK293F TR)	3min	This study (HEK293F TR) 3min	Q96HE9_S355	-0.2680588544754716	15.186297751916989	-1.943892783141434	0.0746632986187835	0.2515053036164515	S	Q96HE9	PRR11	S355	PRR11_S355	3
This study (HEK293F TR)	3min	This study (HEK293F TR) 3min	Q92503_S570	0.2620892886568953	16.26723090458376	1.9438716181643805	0.074666081361841	0.2515053036164515	S	Q92503	SEC14L1	S570	SEC14L1_S570	3
This study (HEK293F TR)	3min	This study (HEK293F TR) 3min	Q9H4G0_S441	0.2496262007541787	21.22676935781426	1.943868720210195	0.0746664623884015	0.2515053036164515	S	Q9H4G0	EPB41L1	S441	EPB41L1_S441	3
This study (HEK293F TR)	3min	This study (HEK293F TR) 3min	Q5R372_T471	0.3920628626565658	15.75133150165571	1.943863488935764	0.0746671502072715	0.2515053036164515	T	Q5R372	RABGAP1L	T471	RABGAP1L_T471	3
This study (HEK293F TR)	3min	This study (HEK293F TR) 3min	Q8WY91_S299	-0.1796051322939362	17.980975179613317	-1.9436639921883825	0.0746933847874217	0.2515735049477365	S	Q8WY91	THAP4	S299	THAP4_S299	3
This study (HEK293F TR)	3min	This study (HEK293F TR) 3min	O60551_S66	-0.2291792879650209	21.609910827119805	-1.94363198366648	0.0746975948156635	0.2515735049477365	S	O60551	NMT2	S66	NMT2_S66	3
This study (HEK293F TR)	3min	This study (HEK293F TR) 3min	P49006_S71	0.4700333536974348	18.70287018695051	1.943251022358248	0.0747477187224831	0.2517167420374926	S	P49006	MARCKSL1	S71	MARCKSL1_S71	3
This study (HEK293F TR)	3min	This study (HEK293F TR) 3min	Q8NEY1_S541	0.2060349809995436	15.020710849298863	1.9432311993044071	0.0747503277278515	0.2517167420374926	S	Q8NEY1	NAV1	S541	NAV1_S541	3
This study (HEK293F TR)	3min	This study (HEK293F TR) 3min	Q5TCQ9_S1255	-0.2050096906512841	19.83120720448949	-1.943157305900114	0.0747600539214571	0.2517323147704693	S	Q5TCQ9	MAGI3	S1255	MAGI3_S1255	3
This study (HEK293F TR)	3min	This study (HEK293F TR) 3min	O15027_S2090	-0.1906533062320328	16.943524321068846	-1.9425473341486308	0.0748403855316955	0.2519818877080679	S	O15027	SEC16A	S2090	SEC16A_S2090	3
This study (HEK293F TR)	3min	This study (HEK293F TR) 3min	Q5SW79_S577	-0.3149941348554872	16.05110074086379	-1.942501247776848	0.0748464581920939	0.2519818877080679	S	Q5SW79	CEP170	S577	CEP170_S577	3
This study (HEK293F TR)	3min	This study (HEK293F TR) 3min	P26358_S954	0.3442143225705329	17.54404578879921	1.942478218190439	0.0748494928994416	0.2519818877080679	S	P26358	DNMT1	S954	DNMT1_S954	3
This study (HEK293F TR)	3min	This study (HEK293F TR) 3min	Q99569_S512	0.1834721746737564	18.920449726693427	1.9423621902310155	0.0748647841155115	0.2520032146293323	S	Q99569	PKP4	S512	PKP4_S512	3
This study (HEK293F TR)	3min	This study (HEK293F TR) 3min	Q9GZR1_S95	0.2942072142872725	17.07120445176066	1.9423526445417605	0.0748660422603283	0.2520032146293323	S	Q9GZR1	SENP6	S95	SENP6_S95	3
This study (HEK293F TR)	3min	This study (HEK293F TR) 3min	Q8TF01_S286	-0.4191866303799934	15.061706077340364	-1.942306995826537	0.0748720591386034	0.2520062765399801	S	Q8TF01	PNISR	S286	PNISR_S286	3
This study (HEK293F TR)	3min	This study (HEK293F TR) 3min	Q7L099_S248	0.2459429166578939	14.229600881858223	1.9420143623303587	0.0749106411755083	0.2521125926694429	S	Q7L099	RUFY3	S248	RUFY3_S248	3
This study (HEK293F TR)	3min	This study (HEK293F TR) 3min	P27816_S983	0.4884781471744155	17.395031420363324	1.9419899178834104	0.0749138648586298	0.2521125926694429	S	P27816	MAP4	S983	MAP4_S983	3
This study (HEK293F TR)	3min	This study (HEK293F TR) 3min	Q15652_T2052	-0.2823214042203901	16.52102695737559	-1.9418893394896344	0.0749271302661964	0.2521400387863966	T	Q15652	JMJD1C	T2052	JMJD1C_T2052	3
This study (HEK293F TR)	3min	This study (HEK293F TR) 3min	P80723_T186	0.8509345126245158	15.936982769556831	1.941755371548937	0.0749448028032056	0.2521823107418559	T	P80723	BASP1	T186	BASP1_T186	3
This study (HEK293F TR)	3min	This study (HEK293F TR) 3min	Q8TE77_S484	0.2179330981159317	16.162716462631128	1.9417164918164385	0.0749499323831052	0.2521823739229159	S	Q8TE77	SSH3	S484	SSH3_S484	3
This study (HEK293F TR)	3min	This study (HEK293F TR) 3min	Q5TCQ9_S1257	-0.2042493376275125	19.85616827995435	-1.941461983290968	0.0749835187925747	0.2522781786296207	S	Q5TCQ9	MAGI3	S1257	MAGI3_S1257	3
This study (HEK293F TR)	3min	This study (HEK293F TR) 3min	Q9BWT3_S650	-0.2419360127775238	14.602014180697887	-1.9412087016350348	0.075016956980918	0.2523566535981026	S	Q9BWT3	PAPOLG	S650	PAPOLG_S650	3
This study (HEK293F TR)	3min	This study (HEK293F TR) 3min	Q99961_S300	0.323033094489535	15.803050995661197	1.9412078288559675	0.0750170722286235	0.2523566535981026	S	Q99961	SH3GL1	S300	SH3GL1_S300	3
This study (HEK293F TR)	3min	This study (HEK293F TR) 3min	O15119_S432	-0.2155716771767828	18.02527340134559	-1.9407691615914475	0.0750750173733078	0.2525343637774305	S	O15119	TBX3	S432	TBX3_S432	3
This study (HEK293F TR)	3min	This study (HEK293F TR) 3min	P46100_S33	-0.2831725145401407	16.229353447168386	-1.9405880887908256	0.0750989478830038	0.2525976404492882	S	P46100	ATRX	S33	ATRX_S33	3
This study (HEK293F TR)	3min	This study (HEK293F TR) 3min	Q9UIF9_S1214	0.4032989845142385	13.657570838440511	1.940503139352843	0.0751101771741434	0.2526181904644372	S	Q9UIF9	BAZ2A	S1214	BAZ2A_S1214	3
This study (HEK293F TR)	3min	This study (HEK293F TR) 3min	Q5JVS0_S108	0.1950283137639807	19.0656061632894	1.9401266466815985	0.0751599634741695	0.2527684076953344	S	Q5JVS0	HABP4	S108	HABP4_S108	3
This study (HEK293F TR)	3min	This study (HEK293F TR) 3min	Q96KQ4_S710	0.1688241237235814	18.924371251792618	1.9398745231461283	0.0751933204512972	0.2528633552121829	S	Q96KQ4	PPP1R13B	S710	PPP1R13B_S710	3
This study (HEK293F TR)	3min	This study (HEK293F TR) 3min	Q68D85_S402	-0.1954257397820136	18.68567111344184	-1.9397084458687923	0.0752153005605732	0.252920033771321	S	Q68D85	NCR3LG1	S402	NCR3LG1_S402	3
This study (HEK293F TR)	3min	This study (HEK293F TR) 3min	Q8N684_S423	0.2681179890954244	14.496302865588158	1.9396234794720992	0.0752265480260803	0.2529380751390088	S	Q8N684	CPSF7	S423	CPSF7_S423	3
This study (HEK293F TR)	3min	This study (HEK293F TR) 3min	Q8WXA9_S441	0.234200861476415	15.004246899022853	1.93959047005278	0.0752309180783514	0.2529380751390088	S	Q8WXA9	SREK1	S441	SREK1_S441	3
This study (HEK293F TR)	3min	This study (HEK293F TR) 3min	Q92797_S1173	0.2219761781118912	19.89378251302741	1.939450308923242	0.0752494763242759	0.2529832329678237	S	Q92797	SYMPK	S1173	SYMPK_S1173	3
This study (HEK293F TR)	3min	This study (HEK293F TR) 3min	O76021_S400	0.3593014363057705	17.229350553346727	1.9392582290653293	0.075274915755876	0.2530515171101098	S	O76021	RSL1D1	S400	RSL1D1_S400	3
This study (HEK293F TR)	3min	This study (HEK293F TR) 3min	Q8IY63_S906	-0.1800659191249529	18.09299087238058	-1.938970563259002	0.0753130295040027	0.2531522002548517	S	Q8IY63	AMOTL1	S906	AMOTL1_S906	3
This study (HEK293F TR)	3min	This study (HEK293F TR) 3min	Q8IWQ3_S382	0.1780574411067768	19.869347284440707	1.93881322376568	0.0753338833823951	0.2531522002548517	S	Q8IWQ3	BRSK2	S382	BRSK2_S382	3
This study (HEK293F TR)	3min	This study (HEK293F TR) 3min	Q9UIF9_S1051	-0.2875522936741355	17.454103333485364	-1.938771210883468	0.0753394526912156	0.2531522002548517	S	Q9UIF9	BAZ2A	S1051	BAZ2A_S1051	3
This study (HEK293F TR)	3min	This study (HEK293F TR) 3min	Q15648_T1032	-0.2241806773594596	20.96397582063391	-1.9387627444112747	0.0753405750687572	0.2531522002548517	T	Q15648	MED1	T1032	MED1_T1032	3
This study (HEK293F TR)	3min	This study (HEK293F TR) 3min	Q6UUV7_S62	-0.1965746713780305	15.383564788130544	-1.938756680102939	0.0753413790072794	0.2531522002548517	S	Q6UUV7	CRTC3	S62	CRTC3_S62	3
This study (HEK293F TR)	3min	This study (HEK293F TR) 3min	Q86YV5_S759	-0.2570127271208733	16.73414538880832	-1.9387201331314805	0.0753462241643893	0.2531522002548517	S	Q86YV5	PRAG1	S759	PRAG1_S759	3
This study (HEK293F TR)	3min	This study (HEK293F TR) 3min	Q86YV5_S762	-0.2570127271208733	16.73414538880832	-1.9387201331314805	0.0753462241643893	0.2531522002548517	S	Q86YV5	PRAG1	S762	PRAG1_S762	3
This study (HEK293F TR)	3min	This study (HEK293F TR) 3min	Q9NYV4_S133	0.1931574262544053	20.19952036372734	1.938704171038667	0.0753483404031731	0.2531522002548517	S	Q9NYV4	CDK12	S133	CDK12_S133	3
This study (HEK293F TR)	3min	This study (HEK293F TR) 3min	O14974_S422	0.2675707093040138	16.782099136396724	1.9385379202159936	0.075370385011066	0.2531522002548517	S	O14974	PPP1R12A	S422	PPP1R12A_S422	3
This study (HEK293F TR)	3min	This study (HEK293F TR) 3min	Q9UER7_T709	0.215980339181371	16.31531895478148	1.93853094126404	0.0753713105386692	0.2531522002548517	T	Q9UER7	DAXX	T709	DAXX_T709	3
This study (HEK293F TR)	3min	This study (HEK293F TR) 3min	Q9UER7_T719	0.215980339181371	16.31531895478148	1.93853094126404	0.0753713105386692	0.2531522002548517	T	Q9UER7	DAXX	T719	DAXX_T719	3
This study (HEK293F TR)	3min	This study (HEK293F TR) 3min	Q92522_T22	0.5085469793605508	14.684789421414262	1.9385295576244728	0.0753714940340199	0.2531522002548517	T	Q92522	H1-10	T22	H1-10_T22	3
This study (HEK293F TR)	3min	This study (HEK293F TR) 3min	Q96JA1_T1034	0.3310243649150948	16.56367216511592	1.9385199135910305	0.0753727730166824	0.2531522002548517	T	Q96JA1	LRIG1	T1034	LRIG1_T1034	3
This study (HEK293F TR)	3min	This study (HEK293F TR) 3min	Q8WYQ5_S271	0.4887230654305377	20.950821334955343	1.938490361890628	0.0753766922591711	0.2531522002548517	S	Q8WYQ5	DGCR8	S271	DGCR8_S271	3
This study (HEK293F TR)	3min	This study (HEK293F TR) 3min	Q5TCZ1_S819	-0.1871654469114858	16.5079643148443	-1.9382772755146431	0.0754049579895671	0.2532298946490991	S	Q5TCZ1	SH3PXD2A	S819	SH3PXD2A_S819	3
This study (HEK293F TR)	3min	This study (HEK293F TR) 3min	O60220_S96	0.3649846655915212	15.547084437422033	1.938205565055068	0.0754144725043059	0.2532446111868768	S	O60220	TIMM8A	S96	TIMM8A_S96	3
This study (HEK293F TR)	3min	This study (HEK293F TR) 3min	Q16890_S137	-0.2877583649107649	16.700686947287046	-1.9381570909221053	0.0754209046551602	0.2532489757332136	S	Q16890	TPD52L1	S137	TPD52L1_S137	3
This study (HEK293F TR)	3min	This study (HEK293F TR) 3min	P13994_S300	0.2411862572993968	16.57846265261215	1.9380727416360188	0.0754320983647915	0.2532693270014909	S	P13994	YJU2B	S300	YJU2B_S300	3
This study (HEK293F TR)	3min	This study (HEK293F TR) 3min	Q9NRL3_S206	0.3861808972287477	17.700744166410317	1.937782242396719	0.075470661179353	0.2533788860580243	S	Q9NRL3	STRN4	S206	STRN4_S206	3
This study (HEK293F TR)	3min	This study (HEK293F TR) 3min	Q8NG27_S416	-0.1887256624345674	16.40167344453654	-1.937745552100138	0.075475532978398	0.2533788860580243	S	Q8NG27	PJA1	S416	PJA1_S416	3
This study (HEK293F TR)	3min	This study (HEK293F TR) 3min	O75151_S899	-0.2249824882838105	18.86119845727745	-1.9377109039465767	0.0754801338825547	0.2533788860580243	S	O75151	PHF2	S899	PHF2_S899	3
This study (HEK293F TR)	3min	This study (HEK293F TR) 3min	O95155_S238	0.2671707057410337	16.813128738684338	1.9375257699698625	0.0755047220453033	0.2534441836654014	S	O95155	UBE4B	S238	UBE4B_S238	3
This study (HEK293F TR)	3min	This study (HEK293F TR) 3min	Q9NQW6_S502	0.4462345559361118	16.271791212961574	1.9373435510238488	0.0755289302139313	0.2535081969625206	S	Q9NQW6	ANLN	S502	ANLN_S502	3
This study (HEK293F TR)	3min	This study (HEK293F TR) 3min	Q9UK59_T482	0.2889453218628119	16.72205074041624	1.9366686976516143	0.0756186477878676	0.2537920648753063	T	Q9UK59	DBR1	T482	DBR1_T482	3
This study (HEK293F TR)	3min	This study (HEK293F TR) 3min	Q9C0H9_S522	0.1593776688126311	18.02475254773013	1.9363727791537164	0.0756580190726677	0.253906932945837	S	Q9C0H9	SRCIN1	S522	SRCIN1_S522	3
This study (HEK293F TR)	3min	This study (HEK293F TR) 3min	O75494_S121	-0.2814365093870101	13.432856513022225	-1.936131862595514	0.0756900863275835	0.2539800020171339	S	O75494	SRSF10	S121	SRSF10_S121	3
This study (HEK293F TR)	3min	This study (HEK293F TR) 3min	O75494_S123	-0.2814365093870101	13.432856513022225	-1.936131862595514	0.0756900863275835	0.2539800020171339	S	O75494	SRSF10	S123	SRSF10_S123	3
This study (HEK293F TR)	3min	This study (HEK293F TR) 3min	Q8IX07_T894	-0.4124561859358877	14.232477271051785	-1.9360359006802688	0.0757028628245157	0.2540056004590017	T	Q8IX07	ZFPM1	T894	ZFPM1_T894	3
This study (HEK293F TR)	3min	This study (HEK293F TR) 3min	O15417_S999	0.4642401267911822	18.53930252092539	1.935935087563583	0.0757162873427533	0.2540333695759488	S	O15417	TNRC18	S999	TNRC18_S999	3
This study (HEK293F TR)	3min	This study (HEK293F TR) 3min	Q12872_S784	0.365500648074919	14.876617280276037	1.9356826176958493	0.0757499164008055	0.2541116408297604	S	Q12872	SFSWAP	S784	SFSWAP_S784	3
This study (HEK293F TR)	3min	This study (HEK293F TR) 3min	Q12872_S786	0.365500648074919	14.876617280276037	1.9356826176958493	0.0757499164008055	0.2541116408297604	S	Q12872	SFSWAP	S786	SFSWAP_S786	3
This study (HEK293F TR)	3min	This study (HEK293F TR) 3min	Q7Z401_S1251	0.1784740328560161	21.300692620674088	1.9356270507786115	0.0757573197649705	0.2541191998071341	S	Q7Z401	DENND4A	S1251	DENND4A_S1251	3
This study (HEK293F TR)	3min	This study (HEK293F TR) 3min	Q12888_S1104	-0.1661210191355415	21.49908274405845	-1.9354521910083724	0.0757806212310122	0.2541767835534526	S	Q12888	TP53BP1	S1104	TP53BP1_S1104	3
This study (HEK293F TR)	3min	This study (HEK293F TR) 3min	Q96JB3_T167	0.2226863283191633	15.851218457814252	1.935420920867692	0.0757847889191657	0.2541767835534526	T	Q96JB3	HIC2	T167	HIC2_T167	3
This study (HEK293F TR)	3min	This study (HEK293F TR) 3min	P29074_S392	-0.2017127404936438	18.004489343960003	-1.9352477242792625	0.0758078763799248	0.2542047515337464	S	P29074	PTPN4	S392	PTPN4_S392	3
This study (HEK293F TR)	3min	This study (HEK293F TR) 3min	Q01167_T13	-0.2112684319571585	14.09679444312919	-1.935238953288293	0.075809045742232	0.2542047515337464	T	Q01167	FOXK2	T13	FOXK2_T13	3
This study (HEK293F TR)	3min	This study (HEK293F TR) 3min	Q9UK58_S329	-0.3294658291728112	19.070323611022246	-1.93520935229514	0.0758129923150366	0.2542047515337464	S	Q9UK58	CCNL1	S329	CCNL1_S329	3
This study (HEK293F TR)	3min	This study (HEK293F TR) 3min	Q5T1M5_S1155	0.2409359957100711	15.85572914837021	1.9352037823814163	0.0758137349486373	0.2542047515337464	S	Q5T1M5	FKBP15	S1155	FKBP15_S1155	3
This study (HEK293F TR)	3min	This study (HEK293F TR) 3min	Q8WWL2_S507	0.4551009547889375	15.293408750849904	1.935131283964309	0.0758234017308225	0.2542198893527196	S	Q8WWL2	SPIRE2	S507	SPIRE2_S507	3
This study (HEK293F TR)	3min	This study (HEK293F TR) 3min	Q8TDM6_S1478	0.3492610384859755	12.893534851753182	1.9347170942674448	0.0758786505212786	0.2543763347069463	S	Q8TDM6	DLG5	S1478	DLG5_S1478	3
This study (HEK293F TR)	3min	This study (HEK293F TR) 3min	Q96RV3_S865	0.5424704173934458	16.371306618922667	1.9347041817177	0.0758803735190714	0.2543763347069463	S	Q96RV3	PCNX1	S865	PCNX1_S865	3
This study (HEK293F TR)	3min	This study (HEK293F TR) 3min	O15047_S1103	-0.1702385826096488	18.923773639114195	-1.9346147109051384	0.0758923131215801	0.254394523877768	S	O15047	SETD1A	S1103	SETD1A_S1103	3
This study (HEK293F TR)	3min	This study (HEK293F TR) 3min	O95644_T154	0.2468523027068307	16.314682263584785	1.9345862566530327	0.0758961106135545	0.254394523877768	T	O95644	NFATC1	T154	NFATC1_T154	3
This study (HEK293F TR)	3min	This study (HEK293F TR) 3min	Q96JM3_S542	0.195301792914968	15.997102748034065	1.9344828461851744	0.0759099131933211	0.2544235054135339	S	Q96JM3	CHAMP1	S542	CHAMP1_S542	3
This study (HEK293F TR)	3min	This study (HEK293F TR) 3min	O94782_S331	-0.1779774304740797	17.87732401332199	-1.934153139785867	0.0759539356692831	0.2545537626658588	S	O94782	USP1	S331	USP1_S331	3
This study (HEK293F TR)	3min	This study (HEK293F TR) 3min	O00305_S44	-0.2745641499431759	14.650691839557846	-1.9339826743300688	0.0759767054164217	0.2545921341101971	S	O00305	CACNB4	S44	CACNB4_S44	3
This study (HEK293F TR)	3min	This study (HEK293F TR) 3min	Q9C035_S86	0.2702539092097726	15.689010549735826	1.93395553817208	0.0759803306768602	0.2545921341101971	S	Q9C035	TRIM5	S86	TRIM5_S86	3
This study (HEK293F TR)	3min	This study (HEK293F TR) 3min	Q6P0Q8_S1299	-0.323958677502155	14.96536450854496	-1.9339515470149355	0.0759808638896451	0.2545921341101971	S	Q6P0Q8	MAST2	S1299	MAST2_S1299	3
This study (HEK293F TR)	3min	This study (HEK293F TR) 3min	Q9UQ35_T383	-0.1889195415009226	17.930882307541683	-1.933835265246688	0.0759964004676259	0.2546269021711187	T	Q9UQ35	SRRM2	T383	SRRM2_T383	3
This study (HEK293F TR)	3min	This study (HEK293F TR) 3min	P27448_S594	-0.1666394436709488	16.82681300040225	-1.9337307164873108	0.0760103718624697	0.2546457485424306	S	P27448	MARK3	S594	MARK3_S594	3
This study (HEK293F TR)	3min	This study (HEK293F TR) 3min	Q9H8V3_S367	-0.2380707343335792	20.066138912931404	-1.9336950547493263	0.0760151380635912	0.2546457485424306	S	Q9H8V3	ECT2	S367	ECT2_S367	3
This study (HEK293F TR)	3min	This study (HEK293F TR) 3min	Q9HCD6_S404	-0.1991561551619831	17.490879610840256	-1.933677326355476	0.0760175075700708	0.2546457485424306	S	Q9HCD6	TANC2	S404	TANC2_S404	3
This study (HEK293F TR)	3min	This study (HEK293F TR) 3min	Q13153_T229	0.2987988436960229	17.437155006365394	1.933517661512751	0.0760388507817509	0.2546564017129575	T	Q13153	PAK1	T229	PAK1_T229	3
This study (HEK293F TR)	3min	This study (HEK293F TR) 3min	Q8IY92_S1121	-0.2041129516661612	15.14784742379546	-1.9335053807451783	0.076040492641457	0.2546564017129575	S	Q8IY92	SLX4	S1121	SLX4_S1121	3
This study (HEK293F TR)	3min	This study (HEK293F TR) 3min	Q8IY92_S1123	-0.2041129516661612	15.14784742379546	-1.9335053807451783	0.076040492641457	0.2546564017129575	S	Q8IY92	SLX4	S1123	SLX4_S1123	3
This study (HEK293F TR)	3min	This study (HEK293F TR) 3min	P48730_S406	0.228336156271375	16.39164910878964	1.933499105952866	0.0760413315533858	0.2546564017129575	S	P48730	CSNK1D	S406	CSNK1D_S406	3
This study (HEK293F TR)	3min	This study (HEK293F TR) 3min	Q63HQ0_S186	0.2398329004980688	15.687285757462051	1.9334154397087624	0.0760525181686752	0.2546765798437017	S	Q63HQ0	AP1AR	S186	AP1AR_S186	3
This study (HEK293F TR)	3min	This study (HEK293F TR) 3min	Q12874_S299	-0.3143063549233407	14.332015704402805	-1.933248843663076	0.0760747974168037	0.2547338985435223	S	Q12874	SF3A3	S299	SF3A3_S299	3
This study (HEK293F TR)	3min	This study (HEK293F TR) 3min	Q4VCS5_S215	0.2610951505378978	17.08792130440102	1.9331987720761767	0.0760814947648828	0.2547390375370572	S	Q4VCS5	AMOT	S215	AMOT_S215	3
This study (HEK293F TR)	3min	This study (HEK293F TR) 3min	P11171_S200	-0.8580599820859529	15.949076355370996	-1.9330603997395657	0.0761000056253061	0.2547781660781108	S	P11171	EPB41	S200	EPB41_S200	3
This study (HEK293F TR)	3min	This study (HEK293F TR) 3min	Q96EN8_S528	0.2230084599515862	17.21834465123646	1.93301797807406	0.0761056814397384	0.2547781660781108	S	Q96EN8	MOCOS	S528	MOCOS_S528	3
This study (HEK293F TR)	3min	This study (HEK293F TR) 3min	Q9BZL6_S353	-0.1620975976224308	16.529848725648193	-1.932995632685894	0.0761086713007185	0.2547781660781108	S	Q9BZL6	PRKD2	S353	PRKD2_S353	3
This study (HEK293F TR)	3min	This study (HEK293F TR) 3min	P0C7T5_T461	0.3857477970031535	14.015618517171353	1.932743699484919	0.0761423879405381	0.2548263614279543	T	P0C7T5	ATXN1L	T461	ATXN1L_T461	3
This study (HEK293F TR)	3min	This study (HEK293F TR) 3min	Q92620_T265	0.5525159963351989	16.227125381202683	1.932736824308548	0.0761433082483414	0.2548263614279543	T	Q92620	DHX38	T265	DHX38_T265	3
This study (HEK293F TR)	3min	This study (HEK293F TR) 3min	Q92620_T269	0.5525159963351989	16.227125381202683	1.932736824308548	0.0761433082483414	0.2548263614279543	T	Q92620	DHX38	T269	DHX38_T269	3
This study (HEK293F TR)	3min	This study (HEK293F TR) 3min	P11388_S1377	0.6934850562868462	19.62003694962408	1.9327337033795955	0.0761437260177483	0.2548263614279543	S	P11388	TOP2A	S1377	TOP2A_S1377	3
This study (HEK293F TR)	3min	This study (HEK293F TR) 3min	Q86XZ4_S507	-0.2317286092450636	14.851096125197712	-1.9326435476760369	0.0761557952190788	0.2548321852363359	S	Q86XZ4	SPATS2	S507	SPATS2_S507	3
This study (HEK293F TR)	3min	This study (HEK293F TR) 3min	Q86XZ4_T505	-0.2317286092450636	14.851096125197712	-1.9326435476760369	0.0761557952190788	0.2548321852363359	T	Q86XZ4	SPATS2	T505	SPATS2_T505	3
This study (HEK293F TR)	3min	This study (HEK293F TR) 3min	P01106_S344	0.3408878910423496	18.002949565656273	1.9325900180400364	0.0761629620934353	0.2548371033275219	S	P01106	MYC	S344	MYC_S344	3
This study (HEK293F TR)	3min	This study (HEK293F TR) 3min	Q8WY54_S548	-0.2906377117274914	16.441787306262643	-1.9325554232364408	0.0761675941850777	0.2548371033275219	S	Q8WY54	PPM1E	S548	PPM1E_S548	3
This study (HEK293F TR)	3min	This study (HEK293F TR) 3min	P35716_S332	0.2361101923610782	19.452324945040765	1.9324821418670863	0.0761774070883911	0.2548526542791027	S	P35716	SOX11	S332	SOX11_S332	3
This study (HEK293F TR)	3min	This study (HEK293F TR) 3min	P27708_S163	-0.3694541670286515	15.020499801195754	-1.9324023723523087	0.0761880901156796	0.25487111393749	S	P27708	CAD	S163	CAD_S163	3
This study (HEK293F TR)	3min	This study (HEK293F TR) 3min	Q9UHI6_S714	0.3054054443851441	16.65555925206035	1.932211981914808	0.0762135934435673	0.2549197102741393	S	Q9UHI6	DDX20	S714	DDX20_S714	3
This study (HEK293F TR)	3min	This study (HEK293F TR) 3min	O75864_S586	-0.2037998730440193	16.217044947405984	-1.932204662838222	0.076214574010055	0.2549197102741393	S	O75864	PPP1R37	S586	PPP1R37_S586	3
This study (HEK293F TR)	3min	This study (HEK293F TR) 3min	A7KAX9_S712	-0.1996136827363592	18.635923194491014	-1.9321471892471644	0.0762222743821526	0.2549197102741393	S	A7KAX9	ARHGAP32	S712	ARHGAP32_S712	3
This study (HEK293F TR)	3min	This study (HEK293F TR) 3min	Q9Y4B4_S1155	-0.3016564985001331	17.105022807509886	-1.932123043601944	0.0762255096533481	0.2549197102741393	S	Q9Y4B4	RAD54L2	S1155	RAD54L2_S1155	3
This study (HEK293F TR)	3min	This study (HEK293F TR) 3min	Q9NSV4_S26	-0.2129989073331728	15.802393404569804	-1.932101112457969	0.0762284483127277	0.2549197102741393	S	Q9NSV4	DIAPH3	S26	DIAPH3_S26	3
This study (HEK293F TR)	3min	This study (HEK293F TR) 3min	Q9Y5P4_S212	-0.4011668758319615	16.576203302537373	-1.931833281348066	0.076264344651648	0.2549931214926285	S	Q9Y5P4	CERT1	S212	CERT1_S212	3
This study (HEK293F TR)	3min	This study (HEK293F TR) 3min	Q8N5F7_S25	-0.3662724216278974	20.893611050949087	-1.9317813656967853	0.076271304488726	0.2549931214926285	S	Q8N5F7	NKAP	S25	NKAP_S25	3
This study (HEK293F TR)	3min	This study (HEK293F TR) 3min	Q13459_T1252	0.346449616160271	14.275107225057091	1.9317552837549328	0.0762748012655872	0.2549931214926285	T	Q13459	MYO9B	T1252	MYO9B_T1252	3
This study (HEK293F TR)	3min	This study (HEK293F TR) 3min	P15822_S841	0.2057533098695074	15.635079772415514	1.931737070265299	0.0762772432147844	0.2549931214926285	S	P15822	HIVEP1	S841	HIVEP1_S841	3
This study (HEK293F TR)	3min	This study (HEK293F TR) 3min	O75113_S245	-0.237535433748782	15.535515209185322	-1.931718746295053	0.076279700048681	0.2549931214926285	S	O75113	N4BP1	S245	N4BP1_S245	3
This study (HEK293F TR)	3min	This study (HEK293F TR) 3min	Q13427_S257	-0.2246027415842064	20.784195571272605	-1.9317060154288967	0.0762814070152339	0.2549931214926285	S	Q13427	PPIG	S257	PPIG_S257	3
This study (HEK293F TR)	3min	This study (HEK293F TR) 3min	Q15651_S16	1.1535365798479589	18.919055381799154	1.931546845716656	0.0763027515898211	0.2550156475843032	S	Q15651	HMGN3	S16	HMGN3_S16	3
This study (HEK293F TR)	3min	This study (HEK293F TR) 3min	P49418_S285	-0.1781664086234151	18.755249885472885	-1.931544005976124	0.0763031324471254	0.2550156475843032	S	P49418	AMPH	S285	AMPH_S285	3
This study (HEK293F TR)	3min	This study (HEK293F TR) 3min	Q9BW71_S142	0.5834536885682695	18.493054675282227	1.931540144160894	0.0763036503847486	0.2550156475843032	S	Q9BW71	HIRIP3	S142	HIRIP3_S142	3
This study (HEK293F TR)	3min	This study (HEK293F TR) 3min	Q8IZD2_S845	-0.2100097831330121	16.01710351802602	-1.931287831427393	0.0763374969472586	0.2551005951595756	S	Q8IZD2	KMT2E	S845	KMT2E_S845	3
This study (HEK293F TR)	3min	This study (HEK293F TR) 3min	Q9UPN6_S445	-0.2772178912228025	15.70938990023878	-1.9312735914814765	0.0763394075781021	0.2551005951595756	S	Q9UPN6	SCAF8	S445	SCAF8_S445	3
This study (HEK293F TR)	3min	This study (HEK293F TR) 3min	Q96RT1_S1140	0.1601176263310755	16.9024359625045	1.93109159743843	0.076363830303004	0.2551274379543704	S	Q96RT1	ERBIN	S1140	ERBIN_S1140	3
This study (HEK293F TR)	3min	This study (HEK293F TR) 3min	Q6NUP7_S811	-0.2833973085380901	15.01619849232971	-1.9310863575046413	0.0763645335827301	0.2551274379543704	S	Q6NUP7	PPP4R4	S811	PPP4R4_S811	3
This study (HEK293F TR)	3min	This study (HEK293F TR) 3min	Q6NUP7_S814	-0.2833973085380901	15.01619849232971	-1.9310863575046413	0.0763645335827301	0.2551274379543704	S	Q6NUP7	PPP4R4	S814	PPP4R4_S814	3
This study (HEK293F TR)	3min	This study (HEK293F TR) 3min	Q92667_S441	-0.1825660969974318	15.84290611737368	-1.9310596197071348	0.0763681222987262	0.2551274379543704	S	Q92667	AKAP1	S441	AKAP1_S441	3
This study (HEK293F TR)	3min	This study (HEK293F TR) 3min	Q14678_S242	-0.1635715250817959	18.0990352432287	-1.9307461952773088	0.076410201262846	0.2552507319011992	S	Q14678	KANK1	S242	KANK1_S242	3
This study (HEK293F TR)	3min	This study (HEK293F TR) 3min	Q96L73_S1210	-0.2568597538440826	14.777331865394594	-1.9306458534568136	0.0764236771877702	0.2552784662521085	S	Q96L73	NSD1	S1210	NSD1_S1210	3
This study (HEK293F TR)	3min	This study (HEK293F TR) 3min	Q6KC79_S635	0.4949105114168404	17.766323600275673	1.930559201190704	0.0764353163519445	0.255300061920666	S	Q6KC79	NIPBL	S635	NIPBL_S635	3
This study (HEK293F TR)	3min	This study (HEK293F TR) 3min	P35251_T506	0.4291630219980504	18.623089158799328	1.930444606311788	0.0764507112676367	0.2553254725930155	T	P35251	RFC1	T506	RFC1_T506	3
This study (HEK293F TR)	3min	This study (HEK293F TR) 3min	Q8N3J3_S351	-0.1935423919580099	15.28107072431428	-1.9303870270008765	0.0764584476629794	0.2553254725930155	S	Q8N3J3	HROB	S351	HROB_S351	3
This study (HEK293F TR)	3min	This study (HEK293F TR) 3min	Q8N3J3_T355	-0.1935423919580099	15.28107072431428	-1.9303870270008765	0.0764584476629794	0.2553254725930155	T	Q8N3J3	HROB	T355	HROB_T355	3
This study (HEK293F TR)	3min	This study (HEK293F TR) 3min	Q6ZUT9_S1079	-0.2031689700411441	18.020305683194525	-1.9302411861378324	0.0764780461437907	0.2553424525308432	S	Q6ZUT9	DENND5B	S1079	DENND5B_S1079	3
This study (HEK293F TR)	3min	This study (HEK293F TR) 3min	Q7Z6E9_T1611	-0.2722706452993897	14.640694603553357	-1.930212468390128	0.0764819058519991	0.2553424525308432	T	Q7Z6E9	RBBP6	T1611	RBBP6_T1611	3
This study (HEK293F TR)	3min	This study (HEK293F TR) 3min	Q70CQ4_S1051	-0.2121888175156936	14.04651596582666	-1.9301951632580605	0.0764842317736226	0.2553424525308432	S	Q70CQ4	USP31	S1051	USP31_S1051	3
This study (HEK293F TR)	3min	This study (HEK293F TR) 3min	Q70CQ4_S1054	-0.2121888175156936	14.04651596582666	-1.9301951632580605	0.0764842317736226	0.2553424525308432	S	Q70CQ4	USP31	S1054	USP31_S1054	3
This study (HEK293F TR)	3min	This study (HEK293F TR) 3min	P27824_S583	0.3712325096479851	23.724146643909823	1.9301049592278927	0.0764963568258181	0.2553496950601593	S	P27824	CANX	S583	CANX_S583	3
This study (HEK293F TR)	3min	This study (HEK293F TR) 3min	P31949_S6	-0.2787091662264469	14.583652166889651	-1.930102025824268	0.0764967511577989	0.2553496950601593	S	P31949	S100A11	S6	S100A11_S6	3
This study (HEK293F TR)	3min	This study (HEK293F TR) 3min	Q9C0B5_S423	-0.2057724455276464	16.105025653999927	-1.9300214152243151	0.0765075882179215	0.2553685940226545	S	Q9C0B5	ZDHHC5	S423	ZDHHC5_S423	3
This study (HEK293F TR)	3min	This study (HEK293F TR) 3min	P49454_S2996	0.2246086719576112	17.47869052770487	1.929940410630548	0.0765184796596703	0.2553876719322994	S	P49454	CENPF	S2996	CENPF_S2996	3
This study (HEK293F TR)	3min	This study (HEK293F TR) 3min	P22087_S124	0.2217309762924308	17.64706452792327	1.9298551405465525	0.0765299461480533	0.2554086664040171	S	P22087	FBL	S124	FBL_S124	3
This study (HEK293F TR)	3min	This study (HEK293F TR) 3min	Q8IWQ3_S513	0.2214097850949556	18.85164324340408	1.929775434059304	0.0765406659060208	0.2554271660895972	S	Q8IWQ3	BRSK2	S513	BRSK2_S513	3
This study (HEK293F TR)	3min	This study (HEK293F TR) 3min	Q15154_S119	0.4854205506422282	14.072801572898328	1.929647115236662	0.0765579264413686	0.255456420424683	S	Q15154	PCM1	S119	PCM1_S119	3
This study (HEK293F TR)	3min	This study (HEK293F TR) 3min	O15534_S811	-0.4394549332208299	15.784353669352846	-1.9296332887129088	0.0765597864994064	0.255456420424683	S	O15534	PER1	S811	PER1_S811	3
This study (HEK293F TR)	3min	This study (HEK293F TR) 3min	Q92614_S2043	-0.1917779812771165	20.61731057886506	-1.929482597510964	0.0765800614026524	0.2555067935486565	S	Q92614	MYO18A	S2043	MYO18A_S2043	3
This study (HEK293F TR)	3min	This study (HEK293F TR) 3min	O43314_S498	0.4652597594084486	16.067402378279834	1.929411133098169	0.0765896783720011	0.2555216024279683	S	O43314	PPIP5K2	S498	PPIP5K2_S498	3
This study (HEK293F TR)	3min	This study (HEK293F TR) 3min	Q8WXE0_Y826	0.3083647375696454	14.935683949978753	1.929360090621876	0.0765965478364329	0.2555272435868507	Y	Q8WXE0	CASKIN2	Y826	CASKIN2_Y826	3
This study (HEK293F TR)	3min	This study (HEK293F TR) 3min	Q71RC2_S722	0.2628305602132528	21.743721687283323	1.929266473278316	0.0766091486308648	0.2555520024941026	S	Q71RC2	LARP4	S722	LARP4_S722	3
This study (HEK293F TR)	3min	This study (HEK293F TR) 3min	P46934_S739	-0.74524518530108	17.11443259737424	-1.9290019122277804	0.0766447685131106	0.255652064724801	S	P46934	NEDD4	S739	NEDD4_S739	3
This study (HEK293F TR)	3min	This study (HEK293F TR) 3min	Q9Y6X4_S379	-0.2135025853570447	19.158359685918143	-1.928966723081282	0.0766495074385162	0.255652064724801	S	Q9Y6X4	FAM169A	S379	FAM169A_S379	3
This study (HEK293F TR)	3min	This study (HEK293F TR) 3min	Q5W0V3_S199	-0.3591866774924064	16.663754645376574	-1.9284441011662896	0.0767199205197999	0.2558630113884102	S	Q5W0V3	FHIP2A	S199	FHIP2A_S199	3
This study (HEK293F TR)	3min	This study (HEK293F TR) 3min	O15014_S433	-0.3261119058885207	16.86566618177161	-1.928420333289635	0.0767231241818073	0.2558630113884102	S	O15014	ZNF609	S433	ZNF609_S433	3
This study (HEK293F TR)	3min	This study (HEK293F TR) 3min	Q5H9R7_T631	-0.2347421453691183	18.50413947933068	-1.9281380738746767	0.076761179160544	0.2559720258092494	T	Q5H9R7	PPP6R3	T631	PPP6R3_T631	3
This study (HEK293F TR)	3min	This study (HEK293F TR) 3min	O43639_S321	-0.2840182877816541	14.77897485709212	-1.928098757584708	0.0767664812582769	0.2559720258092494	S	O43639	NCK2	S321	NCK2_S321	3
This study (HEK293F TR)	3min	This study (HEK293F TR) 3min	Q49A88_T66	0.3647757186209084	14.724318326478546	1.9280624635396788	0.0767713760807223	0.2559720258092494	T	Q49A88	CCDC14	T66	CCDC14_T66	3
This study (HEK293F TR)	3min	This study (HEK293F TR) 3min	O14513_T227	0.4429912186024509	15.621698695767112	1.9276885556885053	0.076821820045734	0.2560756554637393	T	O14513	NCKAP5	T227	NCKAP5_T227	3
This study (HEK293F TR)	3min	This study (HEK293F TR) 3min	O14513_Y210	0.4429912186024509	15.621698695767112	1.9276885556885053	0.076821820045734	0.2560756554637393	Y	O14513	NCKAP5	Y210	NCKAP5_Y210	3
This study (HEK293F TR)	3min	This study (HEK293F TR) 3min	Q5T1R4_S2142	0.2258325520031956	13.786347084504646	1.927678214484048	0.0768232156097061	0.2560756554637393	S	Q5T1R4	HIVEP3	S2142	HIVEP3_S2142	3
This study (HEK293F TR)	3min	This study (HEK293F TR) 3min	Q5T1R4_S2146	0.2258325520031956	13.786347084504646	1.927678214484048	0.0768232156097061	0.2560756554637393	S	Q5T1R4	HIVEP3	S2146	HIVEP3_S2146	3
This study (HEK293F TR)	3min	This study (HEK293F TR) 3min	Q5T200_T541	0.4096432219253287	15.055526873656754	1.927613216462984	0.0768319877391364	0.2560875959883957	T	Q5T200	ZC3H13	T541	ZC3H13_T541	3
This study (HEK293F TR)	3min	This study (HEK293F TR) 3min	P57071_S974	-0.1820195701635292	17.630302090949293	-1.9275099744848392	0.0768459231533195	0.2561167434079194	S	P57071	PRDM15	S974	PRDM15_S974	3
This study (HEK293F TR)	3min	This study (HEK293F TR) 3min	Q9Y4F1_T24	0.302447039931593	18.49656027892129	1.9274565325039847	0.0768531375621074	0.2561234882295737	T	Q9Y4F1	FARP1	T24	FARP1_T24	3
This study (HEK293F TR)	3min	This study (HEK293F TR) 3min	Q5VZK9_S122	-0.3352781103963362	13.305078373060072	-1.927278914024652	0.0768771196459948	0.256186108914184	S	Q5VZK9	CARMIL1	S122	CARMIL1_S122	3
This study (HEK293F TR)	3min	This study (HEK293F TR) 3min	Q9P0K8_S161	-0.1945251174179105	18.718446171945	-1.9271538921008995	0.0768940042341368	0.2562250709700848	S	Q9P0K8	FOXJ2	S161	FOXJ2_S161	3
This study (HEK293F TR)	3min	This study (HEK293F TR) 3min	P31749_S137	0.2545609044456753	17.168512557228343	1.9270966900425448	0.0769017306750235	0.2562335131810175	S	P31749	AKT1	S137	AKT1_S137	3
This study (HEK293F TR)	3min	This study (HEK293F TR) 3min	O76021_T465	0.6457277905496355	17.671539927667084	1.92704534819312	0.0769086661655566	0.2562393190146563	T	O76021	RSL1D1	T465	RSL1D1_T465	3
This study (HEK293F TR)	3min	This study (HEK293F TR) 3min	Q5VVQ6_S129	0.1976906355724175	17.7696635646424	1.926989875673999	0.0769161602883451	0.2562469851534545	S	Q5VVQ6	YOD1	S129	YOD1_S129	3
This study (HEK293F TR)	3min	This study (HEK293F TR) 3min	Q5VUA4_S684	-0.3159130189728554	13.958955384801309	-1.9268571090489044	0.0769340992566118	0.256281376966085	S	Q5VUA4	ZNF318	S684	ZNF318_S684	3
This study (HEK293F TR)	3min	This study (HEK293F TR) 3min	P35251_S520	-0.4363855663368419	16.509851582677772	-1.9268168991851864	0.0769395330291297	0.256281376966085	S	P35251	RFC1	S520	RFC1_S520	3
This study (HEK293F TR)	3min	This study (HEK293F TR) 3min	Q9UPR3_S480	-0.1816463347581596	17.70275275022766	-1.9267981627500868	0.0769420651029646	0.256281376966085	S	Q9UPR3	SMG5	S480	SMG5_S480	3
This study (HEK293F TR)	3min	This study (HEK293F TR) 3min	Q9BRD0_S407	-0.1945036341956942	20.19665487401388	-1.926758710905126	0.0769473969417123	0.2562818364694508	S	Q9BRD0	BUD13	S407	BUD13_S407	3
This study (HEK293F TR)	3min	This study (HEK293F TR) 3min	Q9H2G2_S336	0.5201985470543242	16.185471083420452	1.9266479789012103	0.0769623639571468	0.256289353522989	S	Q9H2G2	SLK	S336	SLK_S336	3
This study (HEK293F TR)	3min	This study (HEK293F TR) 3min	Q05209_S606	-0.2015785122777877	21.07325105205925	-1.9266473575560823	0.0769624479483425	0.256289353522989	S	Q05209	PTPN12	S606	PTPN12_S606	3
This study (HEK293F TR)	3min	This study (HEK293F TR) 3min	Q7Z2K8_S699	-0.205834789532286	15.229668941016994	-1.926626732539952	0.0769652360112609	0.256289353522989	S	Q7Z2K8	GPRIN1	S699	GPRIN1_S699	3
This study (HEK293F TR)	3min	This study (HEK293F TR) 3min	Q9BY89_S1574	0.3119485547330285	14.285772835259444	1.9261904934183995	0.0770242278802545	0.2564684848029828	S	Q9BY89	KIAA1671	S1574	KIAA1671_S1574	3
This study (HEK293F TR)	3min	This study (HEK293F TR) 3min	O15550_S1061	-0.2902443143322291	15.393689713535068	-1.926069648905823	0.0770405767849151	0.2565056127056724	S	O15550	KDM6A	S1061	KDM6A_S1061	3
This study (HEK293F TR)	3min	This study (HEK293F TR) 3min	Q9Y520_S616	-0.534615088439871	17.96749054438275	-1.9258565972827693	0.0770694080007429	0.2565669814451935	S	Q9Y520	PRRC2C	S616	PRRC2C_S616	3
This study (HEK293F TR)	3min	This study (HEK293F TR) 3min	Q9Y520_S619	-0.534615088439871	17.96749054438275	-1.9258565972827693	0.0770694080007429	0.2565669814451935	S	Q9Y520	PRRC2C	S619	PRRC2C_S619	3
This study (HEK293F TR)	3min	This study (HEK293F TR) 3min	Q14153_S167	0.2296392324104417	16.42301761696872	1.925710934908943	0.0770891254403322	0.2566091046252607	S	Q14153	FAM53B	S167	FAM53B_S167	3
This study (HEK293F TR)	3min	This study (HEK293F TR) 3min	Q07157_S617	-0.2273106156196291	19.89179029859533	-1.925686287308325	0.0770924622938383	0.2566091046252607	S	Q07157	TJP1	S617	TJP1_S617	3
This study (HEK293F TR)	3min	This study (HEK293F TR) 3min	P11171_S521	-0.5744222594838266	14.572346621548716	-1.9255661333055745	0.0771087309320999	0.2566113246363127	S	P11171	EPB41	S521	EPB41_S521	3
This study (HEK293F TR)	3min	This study (HEK293F TR) 3min	P11171_S536	-0.5744222594838266	14.572346621548716	-1.9255661333055745	0.0771087309320999	0.2566113246363127	S	P11171	EPB41	S536	EPB41_S536	3
This study (HEK293F TR)	3min	This study (HEK293F TR) 3min	P11171_T534	-0.5744222594838266	14.572346621548716	-1.9255661333055745	0.0771087309320999	0.2566113246363127	T	P11171	EPB41	T534	EPB41_T534	3
This study (HEK293F TR)	3min	This study (HEK293F TR) 3min	Q96QZ7_S741	0.2386744054395801	15.396954244881105	1.925517495785235	0.0771153172579064	0.2566159360302721	S	Q96QZ7	MAGI1	S741	MAGI1_S741	3
This study (HEK293F TR)	3min	This study (HEK293F TR) 3min	Q86X02_S344	-0.1416923166438728	15.786901868246357	-1.925475406289992	0.0771210172876402	0.2566175976818419	S	Q86X02	CDR2L	S344	CDR2L_S344	3
This study (HEK293F TR)	3min	This study (HEK293F TR) 3min	Q9BZQ8_S577	0.2205766036465082	15.44154197189662	1.9253730323497915	0.0771348830313427	0.2566464284164226	S	Q9BZQ8	NIBAN1	S577	NIBAN1_S577	3
This study (HEK293F TR)	3min	This study (HEK293F TR) 3min	P09874_T420	0.547048370526273	14.334888570504985	1.9252988424611608	0.0771449328910577	0.2566625597494074	T	P09874	PARP1	T420	PARP1_T420	3
This study (HEK293F TR)	3min	This study (HEK293F TR) 3min	Q9NWS6_S311	0.3044595816787883	15.70363799906784	1.9252290011929944	0.0771543947744069	0.2566767328312812	S	Q9NWS6	FAM118A	S311	FAM118A_S311	3
This study (HEK293F TR)	3min	This study (HEK293F TR) 3min	Q0JRZ9_S468	-0.1727698112055868	17.53182401274934	-1.92515278877234	0.0771647210122815	0.256687585608681	S	Q0JRZ9	FCHO2	S468	FCHO2_S468	3
This study (HEK293F TR)	3min	This study (HEK293F TR) 3min	O94806_S49	-0.1897131982955322	17.284935099442894	-1.9250892622568605	0.0771733293658907	0.256687585608681	S	O94806	PRKD3	S49	PRKD3_S49	3
This study (HEK293F TR)	3min	This study (HEK293F TR) 3min	Q4VCS5_S200	0.1791838298988715	19.698662195535046	1.925078826808374	0.0771747435369837	0.256687585608681	S	Q4VCS5	AMOT	S200	AMOT_S200	3
This study (HEK293F TR)	3min	This study (HEK293F TR) 3min	Q9H1B7_S659	-0.3225729816167799	18.18139870924182	-1.9250513630015589	0.0771784654376586	0.256687585608681	S	Q9H1B7	IRF2BPL	S659	IRF2BPL_S659	3
This study (HEK293F TR)	3min	This study (HEK293F TR) 3min	P31350_T33	0.1636105157003875	16.60889994352049	1.9247341831315847	0.0772214616061478	0.2568132762709547	T	P31350	RRM2	T33	RRM2_T33	3
This study (HEK293F TR)	3min	This study (HEK293F TR) 3min	Q6PKG0_S1040	-0.2885324820632835	13.642563571734794	-1.924651713653623	0.0772326445625746	0.256833156803553	S	Q6PKG0	LARP1	S1040	LARP1_S1040	3
This study (HEK293F TR)	3min	This study (HEK293F TR) 3min	P49959_S678	-0.3363271050511081	20.01951999067729	-1.9244913981399887	0.0772543877660244	0.256888149844258	S	P49959	MRE11	S678	MRE11_S678	3
This study (HEK293F TR)	3min	This study (HEK293F TR) 3min	Q86W56_S375	-0.2461915686345559	12.9851653966432	-1.924234157045132	0.0772892884394732	0.2569868840612484	S	Q86W56	PARG	S375	PARG_S375	3
This study (HEK293F TR)	3min	This study (HEK293F TR) 3min	P10244_S20	0.1783944445396734	17.090289413147456	1.92416494686702	0.0772986808518637	0.2569912264511528	S	P10244	MYBL2	S20	MYBL2_S20	3
This study (HEK293F TR)	3min	This study (HEK293F TR) 3min	O75385_T327	-0.2523482575623923	14.197440271661849	-1.9241477782333505	0.0773010109435585	0.2569912264511528	T	O75385	ULK1	T327	ULK1_T327	3
This study (HEK293F TR)	3min	This study (HEK293F TR) 3min	Q8N8S7_S125	0.1797141593536011	20.647996321228835	1.92407010848966	0.0773115529235791	0.2570089574821914	S	Q8N8S7	ENAH	S125	ENAH_S125	3
This study (HEK293F TR)	3min	This study (HEK293F TR) 3min	Q9H609_S15	0.3004894902919872	18.58971156990928	1.923878021163744	0.0773376302462786	0.2570783272192217	S	Q9H609	ZNF576	S15	ZNF576_S15	3
This study (HEK293F TR)	3min	This study (HEK293F TR) 3min	Q9ULT8_S1401	-0.3552045182159737	14.446594508868566	-1.923801711123895	0.0773479921479116	0.2570954514351233	S	Q9ULT8	HECTD1	S1401	HECTD1_S1401	3
This study (HEK293F TR)	3min	This study (HEK293F TR) 3min	P62140_T316	0.2886106317452785	17.86833013944454	1.9236831405192505	0.0773640949962825	0.2571212490920202	T	P62140	PPP1CB	T316	PPP1CB_T316	3
This study (HEK293F TR)	3min	This study (HEK293F TR) 3min	Q9P258_S50	-0.214355317687513	19.78421215429816	-1.9236678245807173	0.0773661752481451	0.2571212490920202	S	Q9P258	RCC2	S50	RCC2_S50	3
This study (HEK293F TR)	3min	This study (HEK293F TR) 3min	Q8TDZ2_S809	-0.1767858726644604	17.32072875457792	-1.9235845672905327	0.0773774843707354	0.2571241976769613	S	Q8TDZ2	MICAL1	S809	MICAL1_S809	3
This study (HEK293F TR)	3min	This study (HEK293F TR) 3min	Q8TDZ2_S810	-0.1767858726644604	17.32072875457792	-1.9235845672905327	0.0773774843707354	0.2571241976769613	S	Q8TDZ2	MICAL1	S810	MICAL1_S810	3
This study (HEK293F TR)	3min	This study (HEK293F TR) 3min	Q86V48_S622	-0.3480809284349302	15.386880082948172	-1.9234558994066009	0.0773949647405262	0.2571649660061809	S	Q86V48	LUZP1	S622	LUZP1_S622	3
This study (HEK293F TR)	3min	This study (HEK293F TR) 3min	O00499_T307	-0.1893954861857203	18.09654716907253	-1.9232357473526749	0.0774248821987992	0.2572470515342638	T	O00499	BIN1	T307	BIN1_T307	3
This study (HEK293F TR)	3min	This study (HEK293F TR) 3min	Q01831_S350	-0.1854068559234676	19.9134868340985	-1.923118865150914	0.0774407701434584	0.2572825155661642	S	Q01831	XPC	S350	XPC_S350	3
This study (HEK293F TR)	3min	This study (HEK293F TR) 3min	Q02078_S201	-0.2468089076736355	15.448409086628768	-1.922967164802856	0.0774613954043546	0.2573102637053867	S	Q02078	MEF2A	S201	MEF2A_S201	3
This study (HEK293F TR)	3min	This study (HEK293F TR) 3min	Q9ULU4_S1126	0.3524833259370812	13.891074979548614	1.9229479055824323	0.0774640142573114	0.2573102637053867	S	Q9ULU4	ZMYND8	S1126	ZMYND8_S1126	3
This study (HEK293F TR)	3min	This study (HEK293F TR) 3min	P50851_S994	-0.284188301767001	15.662417191754235	-1.9229423745532337	0.077464766377065	0.2573102637053867	S	P50851	LRBA	S994	LRBA_S994	3
This study (HEK293F TR)	3min	This study (HEK293F TR) 3min	O15234_T141	-0.3168319565292563	17.63500427845553	-1.9226691880137508	0.0775019231001363	0.2574163564573254	T	O15234	CASC3	T141	CASC3_T141	3
This study (HEK293F TR)	3min	This study (HEK293F TR) 3min	O14513_S1123	-0.2835220582423918	14.425697205064129	-1.9224808762042809	0.0775275452973674	0.2574420596983354	S	O14513	NCKAP5	S1123	NCKAP5_S1123	3
This study (HEK293F TR)	3min	This study (HEK293F TR) 3min	O14513_T1098	-0.2835220582423918	14.425697205064129	-1.9224808762042809	0.0775275452973674	0.2574420596983354	T	O14513	NCKAP5	T1098	NCKAP5_T1098	3
This study (HEK293F TR)	3min	This study (HEK293F TR) 3min	Q5QJE6_T87	-0.2377525387803558	17.839762039359996	-1.92247515259354	0.0775283241879757	0.2574420596983354	T	Q5QJE6	DNTTIP2	T87	DNTTIP2_T87	3
This study (HEK293F TR)	3min	This study (HEK293F TR) 3min	Q9UIF8_S2025	0.3263471985212476	15.493972483066583	1.9223597979211915	0.0775440236122942	0.2574420596983354	S	Q9UIF8	BAZ2B	S2025	BAZ2B_S2025	3
This study (HEK293F TR)	3min	This study (HEK293F TR) 3min	Q9UIF8_T2009	0.3263471985212476	15.493972483066583	1.9223597979211915	0.0775440236122942	0.2574420596983354	T	Q9UIF8	BAZ2B	T2009	BAZ2B_T2009	3
This study (HEK293F TR)	3min	This study (HEK293F TR) 3min	O60266_S525	-0.2787152554768397	16.234707625218306	-1.922344794663445	0.0775460657240128	0.2574420596983354	S	O60266	ADCY3	S525	ADCY3_S525	3
This study (HEK293F TR)	3min	This study (HEK293F TR) 3min	Q562E7_S1142	-0.1826319315027973	19.008495076843943	-1.9223439292547493	0.077546183517345	0.2574420596983354	S	Q562E7	WDR81	S1142	WDR81_S1142	3
This study (HEK293F TR)	3min	This study (HEK293F TR) 3min	Q86X29_S508	0.8932358208373437	18.057252063777824	1.922242120337324	0.0775600421704051	0.2574707454799717	S	Q86X29	LSR	S508	LSR_S508	3
This study (HEK293F TR)	3min	This study (HEK293F TR) 3min	O95467_S176	0.5137355716611971	14.324254449557497	1.9221639176980465	0.0775706889751748	0.2574714453183138	S	O95467	GNAS	S176	GNAS_S176	3
This study (HEK293F TR)	3min	This study (HEK293F TR) 3min	O95467_S187	0.5137355716611971	14.324254449557497	1.9221639176980465	0.0775706889751748	0.2574714453183138	S	O95467	GNAS	S187	GNAS_S187	3
This study (HEK293F TR)	3min	This study (HEK293F TR) 3min	Q15527_T195	0.5215527107328839	20.714767989807232	1.9219724190108929	0.0775967659726339	0.2575406755490466	T	Q15527	SURF2	T195	SURF2_T195	3
This study (HEK293F TR)	3min	This study (HEK293F TR) 3min	Q7L590_T85	0.3742462867675211	15.01733924447058	1.921796429642432	0.0776207380769918	0.2576029108779262	T	Q7L590	MCM10	T85	MCM10_T85	3
This study (HEK293F TR)	3min	This study (HEK293F TR) 3min	Q9BZV1_S96	0.2962562913912254	15.460611483292	1.9215320051454423	0.0776567689462102	0.2577051550281021	S	Q9BZV1	UBXN6	S96	UBXN6_S96	3
This study (HEK293F TR)	3min	This study (HEK293F TR) 3min	P42568_S448	-0.1973752374444028	14.689189320250438	-1.9214552736910284	0.0776672273460696	0.2577225285095572	S	P42568	MLLT3	S448	MLLT3_S448	3
This study (HEK293F TR)	3min	This study (HEK293F TR) 3min	P51825_S857	0.3097311695713962	15.931607812479715	1.9212529129296805	0.0776948150318451	0.2577967358023223	S	P51825	AFF1	S857	AFF1_S857	3
This study (HEK293F TR)	3min	This study (HEK293F TR) 3min	Q14195_S541	0.2391286953564417	17.06305357616724	1.921091664970074	0.0777168042486059	0.2578443607225007	S	Q14195	DPYSL3	S541	DPYSL3_S541	3
This study (HEK293F TR)	3min	This study (HEK293F TR) 3min	Q8WX93_S192	-0.2169158692464474	15.767055319109383	-1.9210151541411389	0.077727239939239	0.2578443607225007	S	Q8WX93	PALLD	S192	PALLD_S192	3
This study (HEK293F TR)	3min	This study (HEK293F TR) 3min	P10070_S836	-0.3062548175676021	18.426938965342607	-1.921013339877812	0.0777274874111274	0.2578443607225007	S	P10070	GLI2	S836	GLI2_S836	3
This study (HEK293F TR)	3min	This study (HEK293F TR) 3min	O75128_S287	-0.2200114475562422	15.242802973721895	-1.920982526557786	0.0777316905660856	0.2578443607225007	S	O75128	COBL	S287	COBL_S287	3
This study (HEK293F TR)	3min	This study (HEK293F TR) 3min	Q66K74_S567	0.3865190090695627	17.175136440121804	1.920956096404428	0.0777352959914865	0.2578443607225007	S	Q66K74	MAP1S	S567	MAP1S_S567	3
This study (HEK293F TR)	3min	This study (HEK293F TR) 3min	Q9NZJ0_S487	0.2102034764087328	19.51805395907778	1.9208386569231888	0.0777513181502188	0.2578654310742728	S	Q9NZJ0	DTL	S487	DTL_S487	3
This study (HEK293F TR)	3min	This study (HEK293F TR) 3min	Q9BTA9_S491	0.4720837361326406	13.464071848702506	1.920794624383092	0.0777573262459539	0.2578654310742728	S	Q9BTA9	WAC	S491	WAC_S491	3
This study (HEK293F TR)	3min	This study (HEK293F TR) 3min	Q9BTA9_T495	0.4720837361326406	13.464071848702506	1.920794624383092	0.0777573262459539	0.2578654310742728	T	Q9BTA9	WAC	T495	WAC_T495	3
This study (HEK293F TR)	3min	This study (HEK293F TR) 3min	O15027_S838	-0.1558704691069685	17.481861307531222	-1.920734382425502	0.0777655467504783	0.2578753611094661	S	O15027	SEC16A	S838	SEC16A_S838	3
This study (HEK293F TR)	3min	This study (HEK293F TR) 3min	Q93008_S1609	0.2428783037715405	18.79351927768174	1.92043768584328	0.0778060449921745	0.2579923175894677	S	Q93008	USP9X	S1609	USP9X_S1609	3
This study (HEK293F TR)	3min	This study (HEK293F TR) 3min	P04792_S86	-0.1931571847609259	15.262236681944534	-1.92021455624698	0.0778365142380439	0.2580760060507864	S	P04792	HSPB1	S86	HSPB1_S86	3
This study (HEK293F TR)	3min	This study (HEK293F TR) 3min	Q96PN7_S758	-0.3056847117447283	16.513641872596967	-1.919999840192812	0.0778658448690047	0.2581559083095679	S	Q96PN7	TRERF1	S758	TRERF1_S758	3
This study (HEK293F TR)	3min	This study (HEK293F TR) 3min	A8CG34_S369	-0.4504737057418371	13.162595431266636	-1.9197860246127791	0.0778950625234207	0.2582354252951591	S	A8CG34	POM121C	S369	POM121C_S369	3
This study (HEK293F TR)	3min	This study (HEK293F TR) 3min	Q9BZB8_S182	-0.2352723295702112	16.141528920985095	-1.9196258058519435	0.0779169627954821	0.2582906748550537	S	Q9BZB8	CPEB1	S182	CPEB1_S182	3
This study (HEK293F TR)	3min	This study (HEK293F TR) 3min	Q68DK7_S371	-0.4239514612398416	17.775087968636957	-1.9190606210376204	0.0779942627102759	0.2585295515862653	S	Q68DK7	MSL1	S371	MSL1_S371	3
This study (HEK293F TR)	3min	This study (HEK293F TR) 3min	Q5T481_S801	0.2646073840502385	14.382719472234829	1.9189746846615665	0.0780060222971881	0.2585511626392257	S	Q5T481	RBM20	S801	RBM20_S801	3
This study (HEK293F TR)	3min	This study (HEK293F TR) 3min	Q4V328_S692	0.2473737994557723	18.21765683073986	1.918890154194698	0.0780175910781082	0.2585721384045605	S	Q4V328	GRIPAP1	S692	GRIPAP1_S692	3
This study (HEK293F TR)	3min	This study (HEK293F TR) 3min	O14686_S1834	-0.1524747081165429	18.97649631302688	-1.9187936151675071	0.0780308052585436	0.2585842601964723	S	O14686	KMT2D	S1834	KMT2D_S1834	3
This study (HEK293F TR)	3min	This study (HEK293F TR) 3min	Q9Y3E1_S178	0.2397105245228026	13.18713311740807	1.9187868626519549	0.0780317296136325	0.2585842601964723	S	Q9Y3E1	HDGFL3	S178	HDGFL3_S178	3
This study (HEK293F TR)	3min	This study (HEK293F TR) 3min	Q9UHB6_S283	0.2915905985070282	16.48871779391747	1.9186491564054184	0.0780505824688888	0.2586293661112336	S	Q9UHB6	LIMA1	S283	LIMA1_S283	3
This study (HEK293F TR)	3min	This study (HEK293F TR) 3min	A3KN83_S693	-0.2346486175688298	16.02524430306248	-1.918432222517584	0.0780802905257067	0.2586672962474338	S	A3KN83	SBNO1	S693	SBNO1_S693	3
This study (HEK293F TR)	3min	This study (HEK293F TR) 3min	A3KN83_S697	-0.2346486175688298	16.02524430306248	-1.918432222517584	0.0780802905257067	0.2586672962474338	S	A3KN83	SBNO1	S697	SBNO1_S697	3
This study (HEK293F TR)	3min	This study (HEK293F TR) 3min	P49750_S860	0.6462910079272888	17.188539529771262	1.9184020313334955	0.0780844258820949	0.2586672962474338	S	P49750	YLPM1	S860	YLPM1_S860	3
This study (HEK293F TR)	3min	This study (HEK293F TR) 3min	Q7Z406_T1832	-0.8444934288109014	14.93533369351987	-1.9183246952297124	0.0780950196995166	0.2586672962474338	T	Q7Z406	MYH14	T1832	MYH14_T1832	3
This study (HEK293F TR)	3min	This study (HEK293F TR) 3min	Q96T23_T424	-0.1929116430023665	14.623148699737705	-1.918289678576888	0.0780998168561777	0.2586672962474338	T	Q96T23	RSF1	T424	RSF1_T424	3
This study (HEK293F TR)	3min	This study (HEK293F TR) 3min	P25054_S987	-0.345394534933618	20.285440945624035	-1.9182632037148528	0.0781034439965467	0.2586672962474338	S	P25054	APC	S987	APC_S987	3
This study (HEK293F TR)	3min	This study (HEK293F TR) 3min	Q07912_S789	-0.1521474753326508	18.67742463112255	-1.9182608057074888	0.0781037725387847	0.2586672962474338	S	Q07912	TNK2	S789	TNK2_S789	3
This study (HEK293F TR)	3min	This study (HEK293F TR) 3min	Q05519_S456	0.1626985990343499	19.60108587303839	1.918223937176417	0.0781088239205263	0.2586672962474338	S	Q05519	SRSF11	S456	SRSF11_S456	3
This study (HEK293F TR)	3min	This study (HEK293F TR) 3min	Q8N3F8_S414	0.21558551371103	18.90051004688556	1.918181228832453	0.078114675791783	0.2586672962474338	S	Q8N3F8	MICALL1	S414	MICALL1_S414	3
This study (HEK293F TR)	3min	This study (HEK293F TR) 3min	O15143_T315	0.3134860856946257	15.483016114950212	1.9181482054802603	0.0781192009057903	0.2586672962474338	T	O15143	ARPC1B	T315	ARPC1B_T315	3
This study (HEK293F TR)	3min	This study (HEK293F TR) 3min	Q9Y6J0_S1695	-0.1972743566530965	14.890299136170482	-1.918144608913951	0.0781196937494529	0.2586672962474338	S	Q9Y6J0	CABIN1	S1695	CABIN1_S1695	3
This study (HEK293F TR)	3min	This study (HEK293F TR) 3min	Q6W2J9_S571	-0.260150028178554	15.586912460780765	-1.9179474834735968	0.0781467105295763	0.2587393905697432	S	Q6W2J9	BCOR	S571	BCOR_S571	3
This study (HEK293F TR)	3min	This study (HEK293F TR) 3min	O95785_T989	0.4846054719614834	16.62159488353101	1.917886271936372	0.0781551015356644	0.258749810458554	T	O95785	WIZ	T989	WIZ_T989	3
This study (HEK293F TR)	3min	This study (HEK293F TR) 3min	Q86SQ0_S913	-0.2354060525139498	14.843790347832345	-1.917646764678817	0.0781879416003651	0.2588411675536275	S	Q86SQ0	PHLDB2	S913	PHLDB2_S913	3
This study (HEK293F TR)	3min	This study (HEK293F TR) 3min	Q9UPA5_S1090	0.1785690563004784	19.14003072100628	1.9176027898608128	0.0781939725812327	0.2588437668774834	S	Q9UPA5	BSN	S1090	BSN_S1090	3
This study (HEK293F TR)	3min	This study (HEK293F TR) 3min	O00712_S333	0.2630739101372121	17.641986371443874	1.91750245350498	0.0782077349250728	0.2588705822551524	S	O00712	NFIB	S333	NFIB_S333	3
This study (HEK293F TR)	3min	This study (HEK293F TR) 3min	Q13769_S16	0.537902751675297	16.716325148616377	1.917460880252003	0.0782134378470806	0.2588705822551524	S	Q13769	THOC5	S16	THOC5_S16	3
This study (HEK293F TR)	3min	This study (HEK293F TR) 3min	P28290_S92	0.1731060185318469	18.99170755303188	1.9174289933880928	0.07821781227007	0.2588705822551524	S	P28290	ITPRID2	S92	ITPRID2_S92	3
This study (HEK293F TR)	3min	This study (HEK293F TR) 3min	Q9NZ56_S400	-0.1877913054854154	18.183695122687848	-1.917168062419568	0.0782536166707682	0.2589561830958742	S	Q9NZ56	FMN2	S400	FMN2_S400	3
This study (HEK293F TR)	3min	This study (HEK293F TR) 3min	Q6UUV7_S329	-0.2409530436212748	18.80599537741881	-1.917131115219468	0.0782586876972752	0.2589561830958742	S	Q6UUV7	CRTC3	S329	CRTC3_S329	3
This study (HEK293F TR)	3min	This study (HEK293F TR) 3min	P48730_T347	0.1393066298664962	20.64154500387929	1.91708927541104	0.0782644305995725	0.2589561830958742	T	P48730	CSNK1D	T347	CSNK1D_T347	3
This study (HEK293F TR)	3min	This study (HEK293F TR) 3min	A7E2V4_S1099	-0.244569732390957	16.1695395708253	-1.9170551435229777	0.0782691158031514	0.2589561830958742	S	A7E2V4	ZSWIM8	S1099	ZSWIM8_S1099	3
This study (HEK293F TR)	3min	This study (HEK293F TR) 3min	Q9Y2W1_T324	-0.6801462896498442	18.0289967680224	-1.917049306936158	0.0782699170032601	0.2589561830958742	T	Q9Y2W1	THRAP3	T324	THRAP3_T324	3
This study (HEK293F TR)	3min	This study (HEK293F TR) 3min	Q9NPG3_S941	-0.2323809792165612	13.416028705663566	-1.9169304370246945	0.0782862361461626	0.2589928092631647	S	Q9NPG3	UBN1	S941	UBN1_S941	3
This study (HEK293F TR)	3min	This study (HEK293F TR) 3min	Q9UQC2_T632	-0.1760730851926961	15.798971907695504	-1.9167271694158023	0.0783141490859215	0.2590565586511058	T	Q9UQC2	GAB2	T632	GAB2_T632	3
This study (HEK293F TR)	3min	This study (HEK293F TR) 3min	O75494_S160	-0.2150201376943776	19.48458892173548	-1.9166973390685995	0.0783182461875899	0.2590565586511058	S	O75494	SRSF10	S160	SRSF10_S160	3
This study (HEK293F TR)	3min	This study (HEK293F TR) 3min	Q13131_S524	-0.1850801425337849	18.23712800550353	-1.916675424954754	0.0783212561448877	0.2590565586511058	S	Q13131	PRKAA1	S524	PRKAA1_S524	3
This study (HEK293F TR)	3min	This study (HEK293F TR) 3min	Q9Y2X9_T888	0.2427504969946881	18.08583586648908	1.9165405590503424	0.0783397826325617	0.2590826212443033	T	Q9Y2X9	ZNF281	T888	ZNF281_T888	3
This study (HEK293F TR)	3min	This study (HEK293F TR) 3min	Q8IYU2_S385	0.3002603124078522	15.185758754129257	1.9165369128754568	0.0783402835620143	0.2590826212443033	S	Q8IYU2	HACE1	S385	HACE1_S385	3
This study (HEK293F TR)	3min	This study (HEK293F TR) 3min	Q9H4A3_S2002	0.3106681703462985	15.244201667936265	1.9165034015082487	0.0783448876555185	0.2590826212443033	S	Q9H4A3	WNK1	S2002	WNK1_S2002	3
This study (HEK293F TR)	3min	This study (HEK293F TR) 3min	O15258_S95	0.2843060750287236	17.419080429770464	1.9164304158793648	0.0783549159334735	0.2590828138753643	S	O15258	RER1	S95	RER1_S95	3
This study (HEK293F TR)	3min	This study (HEK293F TR) 3min	P46100_S594	-0.205427867613249	18.55166103697471	-1.916426549528665	0.0783554472055218	0.2590828138753643	S	P46100	ATRX	S594	ATRX_S594	3
This study (HEK293F TR)	3min	This study (HEK293F TR) 3min	Q03001_S237	0.2834272255175918	13.586102795266962	1.916252830671697	0.0783793211629961	0.2591274232123089	S	Q03001	DST	S237	DST_S237	3
This study (HEK293F TR)	3min	This study (HEK293F TR) 3min	O43432_S176	-0.2567089093704027	15.249172000024103	-1.916251953759706	0.0783794416927165	0.2591274232123089	S	O43432	EIF4G3	S176	EIF4G3_S176	3
This study (HEK293F TR)	3min	This study (HEK293F TR) 3min	Q9BW71_S199	0.4215605393258848	19.27694532692368	1.916157727783352	0.0783923938420542	0.2591528801653814	S	Q9BW71	HIRIP3	S199	HIRIP3_S199	3
This study (HEK293F TR)	3min	This study (HEK293F TR) 3min	Q6ZRV2_S914	0.202032615233799	15.0409132047234	1.9159889915060089	0.0784155929380042	0.2592122062262976	S	Q6ZRV2	FAM83H	S914	FAM83H_S914	3
This study (HEK293F TR)	3min	This study (HEK293F TR) 3min	Q9H165_S446	-0.249264345353998	16.05082437479828	-1.915844196402101	0.0784355054223069	0.2592432945309727	S	Q9H165	BCL11A	S446	BCL11A_S446	3
This study (HEK293F TR)	3min	This study (HEK293F TR) 3min	Q9H165_S447	-0.249264345353998	16.05082437479828	-1.915844196402101	0.0784355054223069	0.2592432945309727	S	Q9H165	BCL11A	S447	BCL11A_S447	3
This study (HEK293F TR)	3min	This study (HEK293F TR) 3min	Q9UL54_S473	-0.1964382015892489	18.05080787368778	-1.9157486613904	0.0784486460967834	0.2592693599700993	S	Q9UL54	TAOK2	S473	TAOK2_S473	3
This study (HEK293F TR)	3min	This study (HEK293F TR) 3min	Q8IY92_T1065	-0.2581098919059812	15.379983491546346	-1.9156257946146509	0.0784655491617594	0.2593078556217731	T	Q8IY92	SLX4	T1065	SLX4_T1065	3
This study (HEK293F TR)	3min	This study (HEK293F TR) 3min	P17096_S4	0.6972884459592947	17.156206706833817	1.9154495793309905	0.0784897973062845	0.2593569823477386	S	P17096	HMGA1	S4	HMGA1_S4	3
This study (HEK293F TR)	3min	This study (HEK293F TR) 3min	O14654_S1185	0.201086322073916	17.33857843490108	1.9154413699230013	0.07849092713047	0.2593569823477386	S	O14654	IRS4	S1185	IRS4_S1185	3
This study (HEK293F TR)	3min	This study (HEK293F TR) 3min	P20962_S13	0.5805894557663329	15.77539179994986	1.9152741125796788	0.07851394924438	0.2594156821725891	S	P20962	PTMS	S13	PTMS_S13	3
This study (HEK293F TR)	3min	This study (HEK293F TR) 3min	Q8NFC6_S2986	0.3844011001375307	19.908317614282744	1.91503836993388	0.0785464084731891	0.2595055529489501	S	Q8NFC6	BOD1L1	S2986	BOD1L1_S2986	3
This study (HEK293F TR)	3min	This study (HEK293F TR) 3min	P38432_S301	-0.2356999127521426	16.792770325426464	-1.9145873365439663	0.0786085450570444	0.2596934546565172	S	P38432	COIL	S301	COIL_S301	3
This study (HEK293F TR)	3min	This study (HEK293F TR) 3min	Q9Y2K1_S304	0.2419586405319354	15.79111816649374	1.9144855661781144	0.0786225716459779	0.2597189209462927	S	Q9Y2K1	ZBTB1	S304	ZBTB1_S304	3
This study (HEK293F TR)	3min	This study (HEK293F TR) 3min	P16615_S663	0.2134735833438767	15.990045079055552	1.914455030334356	0.0786267807205828	0.2597189209462927	S	P16615	ATP2A2	S663	ATP2A2_S663	3
This study (HEK293F TR)	3min	This study (HEK293F TR) 3min	Q86V48_S570	-0.277081131438603	16.284983824773448	-1.91436836147142	0.078638728316227	0.2597321640103183	S	Q86V48	LUZP1	S570	LUZP1_S570	3
This study (HEK293F TR)	3min	This study (HEK293F TR) 3min	Q86YF9_S735	0.2687710876209266	17.117430557368888	1.9143495807649429	0.0786413175184758	0.2597321640103183	S	Q86YF9	DZIP1	S735	DZIP1_S735	3
This study (HEK293F TR)	3min	This study (HEK293F TR) 3min	Q9Y5B0_S872	-0.214142905842408	21.026471864053484	-1.9142114792807643	0.0786603592701656	0.2597561443063656	S	Q9Y5B0	CTDP1	S872	CTDP1_S872	3
This study (HEK293F TR)	3min	This study (HEK293F TR) 3min	Q9NV70_S470	-0.1715175429419346	19.14709898020112	-1.9141655416805663	0.0786666941851031	0.2597561443063656	S	Q9NV70	EXOC1	S470	EXOC1_S470	3
This study (HEK293F TR)	3min	This study (HEK293F TR) 3min	O00139_S107	-0.6675390024074517	17.236232959089982	-1.914162100325244	0.0786671687757267	0.2597561443063656	S	O00139	KIF2A	S107	KIF2A_S107	3
This study (HEK293F TR)	3min	This study (HEK293F TR) 3min	Q9UGL1_S1384	0.2422437508851906	15.751938050739575	1.914144214481856	0.0786696354197014	0.2597561443063656	S	Q9UGL1	KDM5B	S1384	KDM5B_S1384	3
This study (HEK293F TR)	3min	This study (HEK293F TR) 3min	P46821_T2303	0.4488123394639736	16.110425609124974	1.9139645016845173	0.0786944236026384	0.2597867062656433	T	P46821	MAP1B	T2303	MAP1B_T2303	3
This study (HEK293F TR)	3min	This study (HEK293F TR) 3min	P46821_T2304	0.4488123394639736	16.110425609124974	1.9139645016845173	0.0786944236026384	0.2597867062656433	T	P46821	MAP1B	T2304	MAP1B_T2304	3
This study (HEK293F TR)	3min	This study (HEK293F TR) 3min	Q8N9M5_S211	-0.2198667532253573	16.269547121641835	-1.913962598530395	0.0786946861470233	0.2597867062656433	S	Q8N9M5	TMEM102	S211	TMEM102_S211	3
This study (HEK293F TR)	3min	This study (HEK293F TR) 3min	Q15054_T207	0.684898235509726	16.16777609105076	1.9138853984016304	0.0787053367519828	0.2597871049135786	T	Q15054	POLD3	T207	POLD3_T207	3
This study (HEK293F TR)	3min	This study (HEK293F TR) 3min	Q15054_T213	0.684898235509726	16.16777609105076	1.9138853984016304	0.0787053367519828	0.2597871049135786	T	Q15054	POLD3	T213	POLD3_T213	3
This study (HEK293F TR)	3min	This study (HEK293F TR) 3min	Q9BQ39_S613	0.3729152651931358	13.512678698095458	1.9137551878081267	0.0787233037125839	0.2598290284341156	S	Q9BQ39	DDX50	S613	DDX50_S613	3
This study (HEK293F TR)	3min	This study (HEK293F TR) 3min	Q13131_T490	0.4836756252740279	17.44335435929383	1.9136901848498973	0.0787322744722977	0.2598412560555539	T	Q13131	PRKAA1	T490	PRKAA1_T490	3
This study (HEK293F TR)	3min	This study (HEK293F TR) 3min	Q9Y6M1_S162	-0.1775356262174128	20.160041210237427	-1.913631671333882	0.0787403504516389	0.2598505291823982	S	Q9Y6M1	IGF2BP2	S162	IGF2BP2_S162	3
This study (HEK293F TR)	3min	This study (HEK293F TR) 3min	P00760_S169	-0.3675732608972595	16.053339665281495	-1.9134736633822893	0.0787621623342412	0.2598914199660129	S	P00760		S169		3
This study (HEK293F TR)	3min	This study (HEK293F TR) 3min	Q9P289_S306	-0.581314286858845	12.329255039309253	-1.913465601839348	0.0787632753211551	0.2598914199660129	S	Q9P289	STK26	S306	STK26_S306	3
This study (HEK293F TR)	3min	This study (HEK293F TR) 3min	O60841_T92	0.8850470991520112	18.25107548764952	1.913424711468928	0.0787689209189241	0.2598926690004998	T	O60841	EIF5B	T92	EIF5B_T92	3
This study (HEK293F TR)	3min	This study (HEK293F TR) 3min	Q8TC76_S301	-0.1725376525415853	18.52309023696773	-1.9133620956182136	0.0787775667973022	0.2598989611725078	S	Q8TC76	FAM110B	S301	FAM110B_S301	3
This study (HEK293F TR)	3min	This study (HEK293F TR) 3min	Q15361_S253	-0.231298833353323	15.784925752207135	-1.9133346091790235	0.0787813623463753	0.2598989611725078	S	Q15361	TTF1	S253	TTF1_S253	3
This study (HEK293F TR)	3min	This study (HEK293F TR) 3min	Q3MIT2_S84	-0.7402015628453711	14.381092903301962	-1.9132773316187668	0.0787892722297225	0.259907678809413	S	Q3MIT2	PUS10	S84	PUS10_S84	3
This study (HEK293F TR)	3min	This study (HEK293F TR) 3min	Q13769_S312	-0.2017576938746756	22.35905897132992	-1.913170663791386	0.0788040047129232	0.2599302552845564	S	Q13769	THOC5	S312	THOC5_S312	3
This study (HEK293F TR)	3min	This study (HEK293F TR) 3min	Q05397_S910	0.2693451256086323	15.751987602029445	1.9131469536253465	0.078807279796433	0.2599302552845564	S	Q05397	PTK2	S910	PTK2_S910	3
This study (HEK293F TR)	3min	This study (HEK293F TR) 3min	Q02952_S1753	0.2973537893859763	18.50631461772572	1.9130924283802664	0.0788148118357618	0.2599302552845564	S	Q02952	AKAP12	S1753	AKAP12_S1753	3
This study (HEK293F TR)	3min	This study (HEK293F TR) 3min	Q8WXI9_S586	0.3036000581116767	16.308885620466	1.913075232152927	0.0788171874342365	0.2599302552845564	S	Q8WXI9	GATAD2B	S586	GATAD2B_S586	3
This study (HEK293F TR)	3min	This study (HEK293F TR) 3min	Q93008_S2563	0.2760652567481578	14.694636341082443	1.9130185220250373	0.0788250222024416	0.2599387202121954	S	Q93008	USP9X	S2563	USP9X_S2563	3
This study (HEK293F TR)	3min	This study (HEK293F TR) 3min	P12036_S503	-0.3650959030114364	17.030186815897547	-1.912793515139668	0.0788561149546265	0.2599892428836527	S	P12036	NEFH	S503	NEFH_S503	3
This study (HEK293F TR)	3min	This study (HEK293F TR) 3min	P12036_S511	-0.3650959030114364	17.030186815897547	-1.912793515139668	0.0788561149546265	0.2599892428836527	S	P12036	NEFH	S511	NEFH_S511	3
This study (HEK293F TR)	3min	This study (HEK293F TR) 3min	Q5T1V6_S19	-0.343567756372412	15.989376878131068	-1.9127143790652767	0.0788670530944836	0.2599892428836527	S	Q5T1V6	DDX59	S19	DDX59_S19	3
This study (HEK293F TR)	3min	This study (HEK293F TR) 3min	P46013_S1380	0.216495756781283	14.785097433228268	1.912686806720833	0.0788708644522516	0.2599892428836527	S	P46013	MKI67	S1380	MKI67_S1380	3
This study (HEK293F TR)	3min	This study (HEK293F TR) 3min	Q16181_S424	-0.3504321868107887	17.128064794462126	-1.9126756571297827	0.0788724057211198	0.2599892428836527	S	Q16181	SEPTIN7	S424	SEPTIN7_S424	3
This study (HEK293F TR)	3min	This study (HEK293F TR) 3min	Q4V328_S690	0.2220971365086974	18.25178997560488	1.9125840084103296	0.0788850758655106	0.2599892428836527	S	Q4V328	GRIPAP1	S690	GRIPAP1_S690	3
This study (HEK293F TR)	3min	This study (HEK293F TR) 3min	Q92859_T1226	-0.2811922108825904	13.700806251624345	-1.9125523358499683	0.0788894549281302	0.2599892428836527	T	Q92859	NEO1	T1226	NEO1_T1226	3
This study (HEK293F TR)	3min	This study (HEK293F TR) 3min	Q9HAU0_S865	0.401592766473577	16.4026469040369	1.9125127372903568	0.0788949301549949	0.2599892428836527	S	Q9HAU0	PLEKHA5	S865	PLEKHA5_S865	3
This study (HEK293F TR)	3min	This study (HEK293F TR) 3min	Q8IVW6_S543	-0.1858337391583759	15.940075752021414	-1.9124878235668767	0.0788983751117106	0.2599892428836527	S	Q8IVW6	ARID3B	S543	ARID3B_S543	3
This study (HEK293F TR)	3min	This study (HEK293F TR) 3min	Q9H609_S20	0.2728590600485958	18.73366578950133	1.9124515873753856	0.0789033859329306	0.2599892428836527	S	Q9H609	ZNF576	S20	ZNF576_S20	3
This study (HEK293F TR)	3min	This study (HEK293F TR) 3min	Q9HAW4_S1325	0.2649257508123455	17.13007503395613	1.912450247866164	0.0789035711688121	0.2599892428836527	S	Q9HAW4	CLSPN	S1325	CLSPN_S1325	3
This study (HEK293F TR)	3min	This study (HEK293F TR) 3min	Q9HAW4_T1322	0.2649257508123455	17.13007503395613	1.912450247866164	0.0789035711688121	0.2599892428836527	T	Q9HAW4	CLSPN	T1322	CLSPN_T1322	3
This study (HEK293F TR)	3min	This study (HEK293F TR) 3min	O43159_S64	-0.1897310844940705	19.63998205040211	-1.912271367747277	0.0789283114173466	0.2600533967859332	S	O43159	RRP8	S64	RRP8_S64	3
This study (HEK293F TR)	3min	This study (HEK293F TR) 3min	Q9NYV4_S102	-0.4874480793526334	12.945424394409809	-1.9121215047940123	0.0789490438568763	0.2600869722946889	S	Q9NYV4	CDK12	S102	CDK12_S102	3
This study (HEK293F TR)	3min	This study (HEK293F TR) 3min	Q9NYV4_S105	-0.4874480793526334	12.945424394409809	-1.9121215047940123	0.0789490438568763	0.2600869722946889	S	Q9NYV4	CDK12	S105	CDK12_S105	3
This study (HEK293F TR)	3min	This study (HEK293F TR) 3min	P43121_S603	-0.2302329005977608	15.702096922645936	-1.912083210119744	0.0789543424408849	0.2600870631591285	S	P43121	MCAM	S603	MCAM_S603	3
This study (HEK293F TR)	3min	This study (HEK293F TR) 3min	P46013_T1393	0.2657655873821536	15.793717241709436	1.911967762428872	0.078970318147304	0.2601223236543672	T	P46013	MKI67	T1393	MKI67_T1393	3
This study (HEK293F TR)	3min	This study (HEK293F TR) 3min	P20810_S142	0.305504120684116	16.270511722846273	1.9117834618295653	0.0789958278636508	0.2601459693692369	S	P20810	CAST	S142	CAST_S142	3
This study (HEK293F TR)	3min	This study (HEK293F TR) 3min	P20810_T135	0.305504120684116	16.270511722846273	1.9117834618295653	0.0789958278636508	0.2601459693692369	T	P20810	CAST	T135	CAST_T135	3
This study (HEK293F TR)	3min	This study (HEK293F TR) 3min	Q8TF72_S245	0.353166794820499	15.099377540992696	1.9117444011871647	0.0790012353546084	0.2601459693692369	S	Q8TF72	SHROOM3	S245	SHROOM3_S245	3
This study (HEK293F TR)	3min	This study (HEK293F TR) 3min	Q8TF01_S313	-0.4306544047254554	21.336248713205983	-1.9117333774522096	0.0790027615234039	0.2601459693692369	S	Q8TF01	PNISR	S313	PNISR_S313	3
This study (HEK293F TR)	3min	This study (HEK293F TR) 3min	Q9NV58_T512	-0.2106442999951046	15.407812173010592	-1.9117254596579327	0.0790038577102733	0.2601459693692369	T	Q9NV58	RNF19A	T512	RNF19A_T512	3
This study (HEK293F TR)	3min	This study (HEK293F TR) 3min	Q9UHB7_S886	-0.3981425459491881	15.706628602739716	-1.911438941714405	0.0790435343074829	0.2602418838549495	S	Q9UHB7	AFF4	S886	AFF4_S886	3
This study (HEK293F TR)	3min	This study (HEK293F TR) 3min	Q9UHB7_S887	-0.3981425459491881	15.706628602739716	-1.911438941714405	0.0790435343074829	0.2602418838549495	S	Q9UHB7	AFF4	S887	AFF4_S887	3
This study (HEK293F TR)	3min	This study (HEK293F TR) 3min	Q8IYW5_S134	0.3135921403416901	15.249564638709144	1.91137655135424	0.0790521764454376	0.2602496527877425	S	Q8IYW5	RNF168	S134	RNF168_S134	3
This study (HEK293F TR)	3min	This study (HEK293F TR) 3min	P12956_T305	-0.237316589012412	14.509833538637068	-1.9113457551432549	0.0790564425680536	0.2602496527877425	T	P12956	XRCC6	T305	XRCC6_T305	3
This study (HEK293F TR)	3min	This study (HEK293F TR) 3min	Q9P0L2_T526	-0.6312899333690165	11.987911053488949	-1.9112433451912831	0.0790706306747571	0.2602789946220509	T	Q9P0L2	MARK1	T526	MARK1_T526	3
This study (HEK293F TR)	3min	This study (HEK293F TR) 3min	Q96LB3_S437	-0.2453980980614662	15.813116534415515	-1.9111317255723168	0.0790860973549955	0.2603125409770891	S	Q96LB3	IFT74	S437	IFT74_S437	3
This study (HEK293F TR)	3min	This study (HEK293F TR) 3min	Q14671_S247	0.237962684739994	18.711265501882394	1.9109556088372115	0.0791105067527764	0.2603366178490776	S	Q14671	PUM1	S247	PUM1_S247	3
