## Supplementary Table 2 for "Evaluating signaling pathway inference from kinase-substrate interactions and phosphoproteomics data": 2_egf_data.csv (part 86 of 142)

study	comparison	study_comparison	site_id	logFC	AveExpr	t	P.Value	adj.P.Val	residue	protein	symbol	residue_site	symbol_site	treatment_time	is_significant
This study (HEK293F TR)	3min	This study (HEK293F TR) 3min	P35251_S1090	-0.3351113672520167	14.391223692532389	-1.910940752399156	0.0791125661371578	0.2603366178490776	S	P35251	RFC1	S1090	RFC1_S1090	3
This study (HEK293F TR)	3min	This study (HEK293F TR) 3min	P35251_S1093	-0.3351113672520167	14.391223692532389	-1.910940752399156	0.0791125661371578	0.2603366178490776	S	P35251	RFC1	S1093	RFC1_S1093	3
This study (HEK293F TR)	3min	This study (HEK293F TR) 3min	Q99590_S862	-0.3256608078662228	12.399040272400306	-1.9108404156701555	0.0791264759932261	0.2603366178490776	S	Q99590	SCAF11	S862	SCAF11_S862	3
This study (HEK293F TR)	3min	This study (HEK293F TR) 3min	Q99590_S864	-0.3256608078662228	12.399040272400306	-1.9108404156701555	0.0791264759932261	0.2603366178490776	S	Q99590	SCAF11	S864	SCAF11_S864	3
This study (HEK293F TR)	3min	This study (HEK293F TR) 3min	Q99590_S866	-0.3256608078662228	12.399040272400306	-1.9108404156701555	0.0791264759932261	0.2603366178490776	S	Q99590	SCAF11	S866	SCAF11_S866	3
This study (HEK293F TR)	3min	This study (HEK293F TR) 3min	Q96CX2_T196	0.3434950123823128	20.259108612242034	1.9107756674169007	0.0791354533409424	0.2603366178490776	T	Q96CX2	KCTD12	T196	KCTD12_T196	3
This study (HEK293F TR)	3min	This study (HEK293F TR) 3min	O15234_S703	0.1876494234723509	16.881454963933354	1.910774460577594	0.0791356206780762	0.2603366178490776	S	O15234	CASC3	S703	CASC3_S703	3
This study (HEK293F TR)	3min	This study (HEK293F TR) 3min	Q8IZ21_S154	0.1533908416464662	18.07820067700825	1.910598120222772	0.0791600750327592	0.2603997054894291	S	Q8IZ21	PHACTR4	S154	PHACTR4_S154	3
This study (HEK293F TR)	3min	This study (HEK293F TR) 3min	Q9H7N4_T989	-0.2243109150839082	18.819065247967742	-1.9101870603452709	0.0792171063536509	0.260569940591174	T	Q9H7N4	SCAF1	T989	SCAF1_T989	3
This study (HEK293F TR)	3min	This study (HEK293F TR) 3min	Q5T5U3_S861	0.1756565320758945	17.14200855736688	1.9099767908077727	0.0792462940817574	0.2606485727820396	S	Q5T5U3	ARHGAP21	S861	ARHGAP21_S861	3
This study (HEK293F TR)	3min	This study (HEK293F TR) 3min	Q02241_T861	0.2249797553543437	15.493461993960231	1.9097716740383752	0.0792747759992868	0.2607248731675539	T	Q02241	KIF23	T861	KIF23_T861	3
This study (HEK293F TR)	3min	This study (HEK293F TR) 3min	Q9UHB6_S61	-0.272840018882075	16.73226711005845	-1.9096442211157056	0.0792924784436653	0.260748334811448	S	Q9UHB6	LIMA1	S61	LIMA1_S61	3
This study (HEK293F TR)	3min	This study (HEK293F TR) 3min	Q9UHB6_T57	-0.272840018882075	16.73226711005845	-1.9096442211157056	0.0792924784436653	0.260748334811448	T	Q9UHB6	LIMA1	T57	LIMA1_T57	3
This study (HEK293F TR)	3min	This study (HEK293F TR) 3min	Q5JSZ5_S226	-0.1908624596538572	17.46053730308808	-1.9095630002351056	0.0793037614161432	0.2607680594133518	S	Q5JSZ5	PRRC2B	S226	PRRC2B_S226	3
This study (HEK293F TR)	3min	This study (HEK293F TR) 3min	Q9NWH9_S537	0.3897748286794567	16.962941242949135	1.909364860100556	0.0793312926202275	0.2608331646237743	S	Q9NWH9	SLTM	S537	SLTM_S537	3
This study (HEK293F TR)	3min	This study (HEK293F TR) 3min	Q9Y2J4_S236	-0.3072551800651091	16.680465251351066	-1.9093444201901144	0.0793341332037696	0.2608331646237743	S	Q9Y2J4	AMOTL2	S236	AMOTL2_S236	3
This study (HEK293F TR)	3min	This study (HEK293F TR) 3min	Q08357_S261	0.3144536877525219	16.677300924919585	1.909227406042039	0.0793503967270669	0.260869253494814	S	Q08357	SLC20A2	S261	SLC20A2_S261	3
This study (HEK293F TR)	3min	This study (HEK293F TR) 3min	O95602_S1429	-0.5102759274167887	16.984673616387518	-1.909138575256444	0.0793627451407236	0.2608794171264743	S	O95602	POLR1A	S1429	POLR1A_S1429	3
This study (HEK293F TR)	3min	This study (HEK293F TR) 3min	Q86T90_S238	-0.2009138207181955	16.244477765737614	-1.909129100107628	0.0793640623895082	0.2608794171264743	S	Q86T90	KIAA1328	S238	KIAA1328_S238	3
This study (HEK293F TR)	3min	This study (HEK293F TR) 3min	Q96CX2_S142	-0.2148240067651858	15.247087297984818	-1.909043522097169	0.0793759604706016	0.2608913344415434	S	Q96CX2	KCTD12	S142	KCTD12_S142	3
This study (HEK293F TR)	3min	This study (HEK293F TR) 3min	Q6R327_S1274	-0.2645906606176442	15.584742749821874	-1.908992812111712	0.0793830115482828	0.2608913344415434	S	Q6R327	RICTOR	S1274	RICTOR_S1274	3
This study (HEK293F TR)	3min	This study (HEK293F TR) 3min	Q70CQ2_S3485	0.2570405927866037	14.207114598121162	1.908988941639196	0.0793835497498192	0.2608913344415434	S	Q70CQ2	USP34	S3485	USP34_S3485	3
This study (HEK293F TR)	3min	This study (HEK293F TR) 3min	O14545_S325	-0.1638919425859946	17.350008223128345	-1.9088147108985791	0.0794077805360239	0.2609535874118567	S	O14545	TRAFD1	S325	TRAFD1_S325	3
This study (HEK293F TR)	3min	This study (HEK293F TR) 3min	Q5SYE7_S1125	0.2469274450485681	15.186253408636436	1.9085951436641844	0.0794383260082144	0.260989779998861	S	Q5SYE7	NHSL1	S1125	NHSL1_S1125	3
This study (HEK293F TR)	3min	This study (HEK293F TR) 3min	Q8IZD2_S293	-0.2079518851357757	14.109206086602288	-1.9085055501473664	0.0794507930415396	0.260989779998861	S	Q8IZD2	KMT2E	S293	KMT2E_S293	3
This study (HEK293F TR)	3min	This study (HEK293F TR) 3min	Q8IZD2_Y284	-0.2079518851357757	14.109206086602288	-1.9085055501473664	0.0794507930415396	0.260989779998861	Y	Q8IZD2	KMT2E	Y284	KMT2E_Y284	3
This study (HEK293F TR)	3min	This study (HEK293F TR) 3min	Q8IZD2_Y292	-0.2079518851357757	14.109206086602288	-1.9085055501473664	0.0794507930415396	0.260989779998861	Y	Q8IZD2	KMT2E	Y292	KMT2E_Y292	3
This study (HEK293F TR)	3min	This study (HEK293F TR) 3min	Q5T0W9_S833	0.2896292443713122	19.21989054717094	1.9085006088245824	0.0794514806837802	0.260989779998861	S	Q5T0W9	FAM83B	S833	FAM83B_S833	3
This study (HEK293F TR)	3min	This study (HEK293F TR) 3min	Q96JH8_T214	-0.2264721963769904	14.032253294613268	-1.9084699398205769	0.0794557487519249	0.260989779998861	T	Q96JH8	RADIL	T214	RADIL_T214	3
This study (HEK293F TR)	3min	This study (HEK293F TR) 3min	O00409_S349	0.2472412116082196	16.904271017681655	1.908460711009673	0.0794570331251908	0.260989779998861	S	O00409	FOXN3	S349	FOXN3_S349	3
This study (HEK293F TR)	3min	This study (HEK293F TR) 3min	Q9UQ16_S769	-0.2473861096727017	15.611337625135688	-1.908381182540232	0.0794681018837999	0.260989779998861	S	Q9UQ16	DNM3	S769	DNM3_S769	3
This study (HEK293F TR)	3min	This study (HEK293F TR) 3min	Q9UQ16_S773	-0.2473861096727017	15.611337625135688	-1.908381182540232	0.0794681018837999	0.260989779998861	S	Q9UQ16	DNM3	S773	DNM3_S773	3
This study (HEK293F TR)	3min	This study (HEK293F TR) 3min	Q68EM7_T753	-0.2353510642101604	18.896784604298748	-1.9083554268698828	0.0794716868549315	0.260989779998861	T	Q68EM7	ARHGAP17	T753	ARHGAP17_T753	3
This study (HEK293F TR)	3min	This study (HEK293F TR) 3min	O94842_T180	-0.1819060694694343	18.51618692612061	-1.908185875459565	0.0794952906559517	0.2610499219244396	T	O94842	TOX4	T180	TOX4_T180	3
This study (HEK293F TR)	3min	This study (HEK293F TR) 3min	Q5VV41_S227	-0.1599393188393882	18.6627514345018	-1.9080715444853984	0.0795112106495364	0.2610848251201221	S	Q5VV41	ARHGEF16	S227	ARHGEF16_S227	3
This study (HEK293F TR)	3min	This study (HEK293F TR) 3min	Q05682_S642	-0.3397109430187477	18.01482812614427	-1.9079225330403768	0.0795319640817652	0.261118218356946	S	Q05682	CALD1	S642	CALD1_S642	3
This study (HEK293F TR)	3min	This study (HEK293F TR) 3min	Q05682_S643	-0.3397109430187477	18.01482812614427	-1.9079225330403768	0.0795319640817652	0.261118218356946	S	Q05682	CALD1	S643	CALD1_S643	3
This study (HEK293F TR)	3min	This study (HEK293F TR) 3min	Q8WYQ5_S275	0.4775607918044109	20.98880287495884	1.9078189320097696	0.0795463959307643	0.2611482245117569	S	Q8WYQ5	DGCR8	S275	DGCR8_S275	3
This study (HEK293F TR)	3min	This study (HEK293F TR) 3min	O95365_S549	0.3034758491593514	17.441983275071625	1.907734114826292	0.0795582129265591	0.2611696427672947	S	O95365	ZBTB7A	S549	ZBTB7A_S549	3
This study (HEK293F TR)	3min	This study (HEK293F TR) 3min	Q13442_S57	-0.2764457038770516	19.26096995390774	-1.9076580837160648	0.0795688071795339	0.2611758422880778	S	Q13442	PDAP1	S57	PDAP1_S57	3
This study (HEK293F TR)	3min	This study (HEK293F TR) 3min	Q86XZ4_S408	-0.3583244017171481	13.649559248785838	-1.907633718257988	0.0795722025596276	0.2611758422880778	S	Q86XZ4	SPATS2	S408	SPATS2_S408	3
This study (HEK293F TR)	3min	This study (HEK293F TR) 3min	Q15022_S393	-0.5610933711472743	15.415225686972624	-1.9076066075983584	0.0795759806448525	0.2611758422880778	S	Q15022	SUZ12	S393	SUZ12_S393	3
This study (HEK293F TR)	3min	This study (HEK293F TR) 3min	Q9P016_S28	0.4416057530469235	14.5153932797328	1.9073223878312169	0.0796155987675831	0.261271115322483	S	Q9P016	THYN1	S28	THYN1_S28	3
This study (HEK293F TR)	3min	This study (HEK293F TR) 3min	Q9P016_T25	0.4416057530469235	14.5153932797328	1.9073223878312169	0.0796155987675831	0.261271115322483	T	Q9P016	THYN1	T25	THYN1_T25	3
This study (HEK293F TR)	3min	This study (HEK293F TR) 3min	Q9P2I0_S420	-0.222106571114935	23.52281961385992	-1.9071432778352293	0.0796405746058444	0.2613356967996396	S	Q9P2I0	CPSF2	S420	CPSF2_S420	3
This study (HEK293F TR)	3min	This study (HEK293F TR) 3min	P08240_S177	0.421865020597064	17.43891670043467	1.906999080716844	0.0796606872382016	0.2613843124348042	S	P08240	SRPRA	S177	SRPRA_S177	3
This study (HEK293F TR)	3min	This study (HEK293F TR) 3min	Q5T011_S2122	0.3203162559188559	16.23092196373417	1.9066536912969605	0.0797088810290018	0.2615072047314992	S	Q5T011	SZT2	S2122	SZT2_S2122	3
This study (HEK293F TR)	3min	This study (HEK293F TR) 3min	O75864_S50	0.2556579819840756	15.332689334278848	1.9066180389707472	0.0797138572769284	0.2615072047314992	S	O75864	PPP1R37	S50	PPP1R37_S50	3
This study (HEK293F TR)	3min	This study (HEK293F TR) 3min	Q2M389_S1164	-0.2174018916644513	20.473086708916007	-1.906593335232812	0.0797173055188761	0.2615072047314992	S	Q2M389	WASHC4	S1164	WASHC4_S1164	3
This study (HEK293F TR)	3min	This study (HEK293F TR) 3min	Q8IV48_S34	-0.186224710015205	14.914022144231756	-1.9065407975799056	0.0797246393769317	0.2615072047314992	S	Q8IV48	ERI1	S34	ERI1_S34	3
This study (HEK293F TR)	3min	This study (HEK293F TR) 3min	Q8IV48_T38	-0.186224710015205	14.914022144231756	-1.9065407975799056	0.0797246393769317	0.2615072047314992	T	Q8IV48	ERI1	T38	ERI1_T38	3
This study (HEK293F TR)	3min	This study (HEK293F TR) 3min	Q9H0H5_T606	0.2951589066114266	18.899731809519366	1.9063360426392344	0.0797532274844329	0.2615829496724834	T	Q9H0H5	RACGAP1	T606	RACGAP1_T606	3
This study (HEK293F TR)	3min	This study (HEK293F TR) 3min	O95208_S486	0.1776090520063071	16.139565952450706	1.906257193592912	0.0797642389660551	0.2615829496724834	S	O95208	EPN2	S486	EPN2_S486	3
This study (HEK293F TR)	3min	This study (HEK293F TR) 3min	P49792_S1107	0.2144035136440578	16.480465737053574	1.906202879415264	0.0797718248933346	0.2615829496724834	S	P49792	RANBP2	S1107	RANBP2_S1107	3
This study (HEK293F TR)	3min	This study (HEK293F TR) 3min	P49792_S1110	0.2144035136440578	16.480465737053574	1.906202879415264	0.0797718248933346	0.2615829496724834	S	P49792	RANBP2	S1110	RANBP2_S1110	3
This study (HEK293F TR)	3min	This study (HEK293F TR) 3min	Q5UIP0_S1556	-0.190699225047858	18.72997022232536	-1.9061856027458035	0.0797742380210269	0.2615829496724834	S	Q5UIP0	RIF1	S1556	RIF1_S1556	3
This study (HEK293F TR)	3min	This study (HEK293F TR) 3min	Q12888_S1326	0.224292053782209	16.225216102740493	1.9060987768647333	0.0797863664781912	0.2616053346490392	S	Q12888	TP53BP1	S1326	TP53BP1_S1326	3
This study (HEK293F TR)	3min	This study (HEK293F TR) 3min	P08670_S51	0.2387720502286683	19.01357202033302	1.905934459693775	0.0798093240710332	0.2616632211054481	S	P08670	VIM	S51	VIM_S51	3
This study (HEK293F TR)	3min	This study (HEK293F TR) 3min	P98174_S50	-0.3128179834191531	15.603178100367458	-1.90569666406598	0.0798425583776352	0.2617547909127404	S	P98174	FGD1	S50	FGD1_S50	3
This study (HEK293F TR)	3min	This study (HEK293F TR) 3min	Q5VYK3_T1675	0.3253389724005266	17.194960150210783	1.905614450853276	0.0798540514269634	0.2617647376962393	T	Q5VYK3	ECPAS	T1675	ECPAS_T1675	3
This study (HEK293F TR)	3min	This study (HEK293F TR) 3min	O15014_S837	-0.2405544819635601	16.76840831656847	-1.9055990652791344	0.0798562024307701	0.2617647376962393	S	O15014	ZNF609	S837	ZNF609_S837	3
This study (HEK293F TR)	3min	This study (HEK293F TR) 3min	Q9BQE9_S111	-0.1747412591674404	17.171294605068546	-1.905323162448428	0.079894784415781	0.2618611931002028	S	Q9BQE9	BCL7B	S111	BCL7B_S111	3
This study (HEK293F TR)	3min	This study (HEK293F TR) 3min	Q14157_S604	0.2440952052445375	19.98050770482938	1.90530094519708	0.0798978919937746	0.2618611931002028	S	Q14157	UBAP2L	S604	UBAP2L_S604	3
This study (HEK293F TR)	3min	This study (HEK293F TR) 3min	Q68EM7_T757	-0.2430301142884587	16.576685678177277	-1.9052748021866723	0.0799015488177989	0.2618611931002028	T	Q68EM7	ARHGAP17	T757	ARHGAP17_T757	3
This study (HEK293F TR)	3min	This study (HEK293F TR) 3min	Q9UHG0_T303	-0.341097436508047	16.798333748758434	-1.9049126049871352	0.0799522278266913	0.2620098809625045	T	Q9UHG0	DCDC2	T303	DCDC2_T303	3
This study (HEK293F TR)	3min	This study (HEK293F TR) 3min	P06400_S360	0.2149078619908682	16.0174669547747	1.9047736282125671	0.0799716813776632	0.2620510163846332	S	P06400	RB1	S360	RB1_S360	3
This study (HEK293F TR)	3min	This study (HEK293F TR) 3min	Q13620_T182	-0.2136578100922221	16.048155900425268	-1.904747052226168	0.0799754018956324	0.2620510163846332	T	Q13620	CUL4B	T182	CUL4B_T182	3
This study (HEK293F TR)	3min	This study (HEK293F TR) 3min	Q5QJE6_T71	0.3873305619779366	16.233457168281635	1.904627837320236	0.0799920933846917	0.2620709025881978	T	Q5QJE6	DNTTIP2	T71	DNTTIP2_T71	3
This study (HEK293F TR)	3min	This study (HEK293F TR) 3min	Q5QJE6_T72	0.3873305619779366	16.233457168281635	1.904627837320236	0.0799920933846917	0.2620709025881978	T	Q5QJE6	DNTTIP2	T72	DNTTIP2_T72	3
This study (HEK293F TR)	3min	This study (HEK293F TR) 3min	Q9H6U6_S488	0.2180009427887945	20.656167494760325	1.9044552057177893	0.0800162694671296	0.2621327037788193	S	Q9H6U6	BCAS3	S488	BCAS3_S488	3
This study (HEK293F TR)	3min	This study (HEK293F TR) 3min	O15014_S758	0.174595300847919	19.234512941829948	1.90433903390006	0.0800325424233297	0.2621686078997783	S	O15014	ZNF609	S758	ZNF609_S758	3
This study (HEK293F TR)	3min	This study (HEK293F TR) 3min	Q9HAW4_S721	0.1990832282806813	14.750218463657337	1.904144457600644	0.0800598047711073	0.2622286562351748	S	Q9HAW4	CLSPN	S721	CLSPN_S721	3
This study (HEK293F TR)	3min	This study (HEK293F TR) 3min	Q96GS4_S43	0.2481758856553337	16.031060778521752	1.904132344288632	0.0800615022633992	0.2622286562351748	S	Q96GS4	BORCS6	S43	BORCS6_S43	3
This study (HEK293F TR)	3min	This study (HEK293F TR) 3min	Q32MZ4_S555	-0.3297923824547624	16.780594724811486	-1.903865911370137	0.0800988469889956	0.2623099917090619	S	Q32MZ4	LRRFIP1	S555	LRRFIP1_S555	3
This study (HEK293F TR)	3min	This study (HEK293F TR) 3min	Q9NVH0_S34	-0.1952844433655407	17.29192982753632	-1.9038252331452563	0.0801045500727734	0.2623099917090619	S	Q9NVH0	EXD2	S34	EXD2_S34	3
This study (HEK293F TR)	3min	This study (HEK293F TR) 3min	O94953_S566	0.2733063732748721	14.407552729159848	1.9038061195152447	0.0801072299299095	0.2623099917090619	S	O94953	KDM4B	S566	KDM4B_S566	3
This study (HEK293F TR)	3min	This study (HEK293F TR) 3min	Q04656_T354	-0.3966670889270247	12.816612780380526	-1.903803486131069	0.0801075991541627	0.2623099917090619	T	Q04656	ATP7A	T354	ATP7A_T354	3
This study (HEK293F TR)	3min	This study (HEK293F TR) 3min	Q86V15_S981	0.22945988954298	14.20217955389813	1.903659694159736	0.0801277624420634	0.2623263638209788	S	Q86V15	CASZ1	S981	CASZ1_S981	3
This study (HEK293F TR)	3min	This study (HEK293F TR) 3min	Q86V15_S987	0.22945988954298	14.20217955389813	1.903659694159736	0.0801277624420634	0.2623263638209788	S	Q86V15	CASZ1	S987	CASZ1_S987	3
This study (HEK293F TR)	3min	This study (HEK293F TR) 3min	Q8ND04_S667	-0.1907227115693039	15.702198637182049	-1.903654091050244	0.0801285482339904	0.2623263638209788	S	Q8ND04	SMG8	S667	SMG8_S667	3
This study (HEK293F TR)	3min	This study (HEK293F TR) 3min	O95757_S832	-0.2215678622814945	15.461065572439638	-1.9035558872560407	0.0801423216819581	0.2623366444708014	S	O95757	HSPA4L	S832	HSPA4L_S832	3
This study (HEK293F TR)	3min	This study (HEK293F TR) 3min	O95757_S833	-0.2215678622814945	15.461065572439638	-1.9035558872560407	0.0801423216819581	0.2623366444708014	S	O95757	HSPA4L	S833	HSPA4L_S833	3
This study (HEK293F TR)	3min	This study (HEK293F TR) 3min	Q7LBC6_S293	0.4314323886240281	17.066644788690155	1.9035045298072464	0.0801495256145962	0.2623428220498192	S	Q7LBC6	KDM3B	S293	KDM3B_S293	3
This study (HEK293F TR)	3min	This study (HEK293F TR) 3min	Q8N0Z3_S640	0.2962773181391647	17.195382543057804	1.9032762197104005	0.080181557918321	0.2624302608360118	S	Q8N0Z3	SPICE1	S640	SPICE1_S640	3
This study (HEK293F TR)	3min	This study (HEK293F TR) 3min	Q8IY63_S813	0.2609224417586251	14.86147404406584	1.903185314858874	0.0801943152738474	0.2624472123174373	S	Q8IY63	AMOTL1	S813	AMOTL1_S813	3
This study (HEK293F TR)	3min	This study (HEK293F TR) 3min	Q6VY07_S423	0.2178050326076732	15.695039840552552	1.9031635152387016	0.0801973748520017	0.2624472123174373	S	Q6VY07	PACS1	S423	PACS1_S423	3
This study (HEK293F TR)	3min	This study (HEK293F TR) 3min	Q76N32_S576	-0.2369828722529732	17.870444019203305	-1.90312328467014	0.0802030214942721	0.2624482850050977	S	Q76N32	CEP68	S576	CEP68_S576	3
This study (HEK293F TR)	3min	This study (HEK293F TR) 3min	Q9UM11_S146	-0.1909952229478264	16.990570440036073	-1.902984915504444	0.0802224453423376	0.2624944377007272	S	Q9UM11	FZR1	S146	FZR1_S146	3
This study (HEK293F TR)	3min	This study (HEK293F TR) 3min	Q86V48_S366	0.2375585062659055	14.967202267384478	1.9028573117516256	0.0802403617730341	0.2625182449918328	S	Q86V48	LUZP1	S366	LUZP1_S366	3
This study (HEK293F TR)	3min	This study (HEK293F TR) 3min	Q86V48_S367	0.2375585062659055	14.967202267384478	1.9028573117516256	0.0802403617730341	0.2625182449918328	S	Q86V48	LUZP1	S367	LUZP1_S367	3
This study (HEK293F TR)	3min	This study (HEK293F TR) 3min	Q9UEE9_T48	0.4657306717954057	15.036924356136344	1.9027192383556368	0.080259752319324	0.2625348828027467	T	Q9UEE9	CFDP1	T48	CFDP1_T48	3
This study (HEK293F TR)	3min	This study (HEK293F TR) 3min	Q9H019_S110	-0.3795116034592816	16.873043495195596	-1.902715378188676	0.0802602944890578	0.2625348828027467	S	Q9H019	MTFR1L	S110	MTFR1L_S110	3
This study (HEK293F TR)	3min	This study (HEK293F TR) 3min	Q9BQE6_S280	-0.3344988731627918	16.057293759635154	-1.90268864280179	0.0802640496300414	0.2625348828027467	S	Q9BQE6	LBHD1	S280	LBHD1_S280	3
This study (HEK293F TR)	3min	This study (HEK293F TR) 3min	Q9P1Y5_S347	-0.1557056864901902	18.573807330379328	-1.902639358393716	0.0802709723320774	0.2625348828027467	S	Q9P1Y5	CAMSAP3	S347	CAMSAP3_S347	3
This study (HEK293F TR)	3min	This study (HEK293F TR) 3min	O60296_T776	-0.228038001944288	16.745128299219168	-1.9026316845848683	0.0802720502775477	0.2625348828027467	T	O60296	TRAK2	T776	TRAK2_T776	3
This study (HEK293F TR)	3min	This study (HEK293F TR) 3min	Q9HAW4_S764	-0.2238584794720175	18.771094546740457	-1.902583028662142	0.0802788853170849	0.2625398355117261	S	Q9HAW4	CLSPN	S764	CLSPN_S764	3
This study (HEK293F TR)	3min	This study (HEK293F TR) 3min	P55196_S1182	0.1604687793892338	21.332713415963635	1.9024428387514056	0.0802985817445192	0.2625849063825739	S	P55196	AFDN	S1182	AFDN_S1182	3
This study (HEK293F TR)	3min	This study (HEK293F TR) 3min	Q7Z4V5_S230	-0.2898628123397238	19.09153359260458	-1.9024091881869047	0.0803033102428519	0.2625849063825739	S	Q7Z4V5	HDGFL2	S230	HDGFL2_S230	3
This study (HEK293F TR)	3min	This study (HEK293F TR) 3min	Q6ZRV2_S1048	0.3474076569350437	13.953290970358388	1.9022295872596948	0.0803285516341839	0.2626419748428293	S	Q6ZRV2	FAM83H	S1048	FAM83H_S1048	3
This study (HEK293F TR)	3min	This study (HEK293F TR) 3min	Q02952_S1458	-0.3680581398034803	16.82343881512573	-1.9021794325435508	0.0803356017464167	0.2626419748428293	S	Q02952	AKAP12	S1458	AKAP12_S1458	3
This study (HEK293F TR)	3min	This study (HEK293F TR) 3min	Q86U86_S16	-0.1955317342560114	17.481148018595267	-1.902171398135804	0.0803367311736786	0.2626419748428293	S	Q86U86	PBRM1	S16	PBRM1_S16	3
This study (HEK293F TR)	3min	This study (HEK293F TR) 3min	Q9UGU5_S512	-0.1541782857099143	19.79269281865562	-1.9020437655903315	0.0803546749065163	0.2626629947704983	S	Q9UGU5	HMGXB4	S512	HMGXB4_S512	3
This study (HEK293F TR)	3min	This study (HEK293F TR) 3min	O75044_T998	0.2437155270456692	15.378167888288456	1.902005265154704	0.0803600883613443	0.2626629947704983	T	O75044	SRGAP2	T998	SRGAP2_T998	3
This study (HEK293F TR)	3min	This study (HEK293F TR) 3min	Q9NYI0_S748	-0.3171733012255231	15.749023777303403	-1.901974221621507	0.0803644535607931	0.2626629947704983	S	Q9NYI0	PSD3	S748	PSD3_S748	3
This study (HEK293F TR)	3min	This study (HEK293F TR) 3min	Q9NYI0_S752	-0.3171733012255231	15.749023777303403	-1.901974221621507	0.0803644535607931	0.2626629947704983	S	Q9NYI0	PSD3	S752	PSD3_S752	3
This study (HEK293F TR)	3min	This study (HEK293F TR) 3min	Q6IQ55_T848	-0.4002436119504011	14.387357617575873	-1.9018826656736856	0.080377328996952	0.2626771794464322	T	Q6IQ55	TTBK2	T848	TTBK2_T848	3
This study (HEK293F TR)	3min	This study (HEK293F TR) 3min	Q9Y5J1_T204	-0.174230399514137	18.17641927160877	-1.9018676522792224	0.080379440497369	0.2626771794464322	T	Q9Y5J1	UTP18	T204	UTP18_T204	3
This study (HEK293F TR)	3min	This study (HEK293F TR) 3min	Q99698_S2149	-0.1670281324356288	19.178064696680813	-1.9016875149527084	0.0804047791513648	0.2627010443926185	S	Q99698	LYST	S2149	LYST_S2149	3
This study (HEK293F TR)	3min	This study (HEK293F TR) 3min	Q14676_S1294	0.4699200303007167	18.002022549512674	1.901677813733721	0.0804061439602635	0.2627010443926185	S	Q14676	MDC1	S1294	MDC1_S1294	3
This study (HEK293F TR)	3min	This study (HEK293F TR) 3min	Q92974_S691	0.3325998153945448	13.295702777682964	1.901573792052062	0.0804207795009444	0.2627010443926185	S	Q92974	ARHGEF2	S691	ARHGEF2_S691	3
This study (HEK293F TR)	3min	This study (HEK293F TR) 3min	Q03164_S3508	-0.1552845874422601	17.503234206851626	-1.901500750087024	0.0804310577381139	0.2627010443926185	S	Q03164	KMT2A	S3508	KMT2A_S3508	3
This study (HEK293F TR)	3min	This study (HEK293F TR) 3min	Q66K14_S1241	0.1960014353015253	16.8142467491389	1.901490239305249	0.0804325368809842	0.2627010443926185	S	Q66K14	TBC1D9B	S1241	TBC1D9B_S1241	3
This study (HEK293F TR)	3min	This study (HEK293F TR) 3min	Q66K14_T1239	0.1960014353015253	16.8142467491389	1.901490239305249	0.0804325368809842	0.2627010443926185	T	Q66K14	TBC1D9B	T1239	TBC1D9B_T1239	3
This study (HEK293F TR)	3min	This study (HEK293F TR) 3min	Q8WW12_T79	-0.7852250419043436	15.645710040194745	-1.9014636276654773	0.0804362819479667	0.2627010443926185	T	Q8WW12	PCNP	T79	PCNP_T79	3
This study (HEK293F TR)	3min	This study (HEK293F TR) 3min	Q5VT52_T763	-0.1822434627911917	19.43775340501585	-1.9014564448881244	0.080437292810395	0.2627010443926185	T	Q5VT52	RPRD2	T763	RPRD2_T763	3
This study (HEK293F TR)	3min	This study (HEK293F TR) 3min	Q15942_S259	-0.3515025469961692	17.0582095103751	-1.901409599948444	0.0804438857793992	0.2627010443926185	S	Q15942	ZYX	S259	ZYX_S259	3
This study (HEK293F TR)	3min	This study (HEK293F TR) 3min	Q96AY4_S2293	-0.2023628161438999	18.031114160607604	-1.901399502589924	0.0804453069487559	0.2627010443926185	S	Q96AY4	TTC28	S2293	TTC28_S2293	3
This study (HEK293F TR)	3min	This study (HEK293F TR) 3min	Q96AY4_S2302	-0.2023628161438999	18.031114160607604	-1.901399502589924	0.0804453069487559	0.2627010443926185	S	Q96AY4	TTC28	S2302	TTC28_S2302	3
This study (HEK293F TR)	3min	This study (HEK293F TR) 3min	Q9UNY4_S396	0.2235713218957897	17.547441658100432	1.901242703172976	0.0804673788764855	0.2627313079623657	S	Q9UNY4	TTF2	S396	TTF2_S396	3
This study (HEK293F TR)	3min	This study (HEK293F TR) 3min	O95819_S811	-0.2521500198729427	19.566129399969338	-1.901222603995926	0.0804702085434214	0.2627313079623657	S	O95819	MAP4K4	S811	MAP4K4_S811	3
This study (HEK293F TR)	3min	This study (HEK293F TR) 3min	Q9BVJ6_S77	0.2214229999838046	15.41167423771913	1.901220191826079	0.0804705481473609	0.2627313079623657	S	Q9BVJ6	UTP14A	S77	UTP14A_S77	3
This study (HEK293F TR)	3min	This study (HEK293F TR) 3min	Q96EV2_S215	0.2929364656541224	18.241532101603173	1.9010977242293137	0.0804877917993848	0.2627702203756151	S	Q96EV2	RBM33	S215	RBM33_S215	3
This study (HEK293F TR)	3min	This study (HEK293F TR) 3min	O95251_S158	-0.265270977015188	20.312149196102887	-1.9010403233862847	0.080495875097074	0.2627792236132931	S	O95251	KAT7	S158	KAT7_S158	3
This study (HEK293F TR)	3min	This study (HEK293F TR) 3min	Q8NE71_S228	-0.1580537244563977	21.5211603988044	-1.900838041885338	0.0805243666642486	0.2628548441594352	S	Q8NE71	ABCF1	S228	ABCF1_S228	3
This study (HEK293F TR)	3min	This study (HEK293F TR) 3min	Q9ULH1_S880	-0.3493741559228525	17.541166166174907	-1.9007521238702616	0.0805364710884838	0.262876965860889	S	Q9ULH1	ASAP1	S880	ASAP1_S880	3
This study (HEK293F TR)	3min	This study (HEK293F TR) 3min	Q03164_S2391	-0.1977607883125607	17.2385781273952	-1.9006617781760533	0.0805492010870514	0.2629003870167616	S	Q03164	KMT2A	S2391	KMT2A_S2391	3
This study (HEK293F TR)	3min	This study (HEK293F TR) 3min	Q5THJ4_S1042	0.6162032784142042	16.556992354102253	1.900566922220952	0.0805625685682578	0.2629003870167616	S	Q5THJ4	VPS13D	S1042	VPS13D_S1042	3
This study (HEK293F TR)	3min	This study (HEK293F TR) 3min	Q14978_S331	-0.3676575524284686	16.771742607385892	-1.9005380562685728	0.0805666368749207	0.2629003870167616	S	Q14978	NOLC1	S331	NOLC1_S331	3
This study (HEK293F TR)	3min	This study (HEK293F TR) 3min	Q14978_S333	-0.3676575524284686	16.771742607385892	-1.9005380562685728	0.0805666368749207	0.2629003870167616	S	Q14978	NOLC1	S333	NOLC1_S333	3
This study (HEK293F TR)	3min	This study (HEK293F TR) 3min	Q9UG63_T50	-0.357262624525184	15.214229439427935	-1.9004743608644583	0.0805756146333722	0.2629003870167616	T	Q9UG63	ABCF2	T50	ABCF2_T50	3
This study (HEK293F TR)	3min	This study (HEK293F TR) 3min	Q9UG63_T51	-0.357262624525184	15.214229439427935	-1.9004743608644583	0.0805756146333722	0.2629003870167616	T	Q9UG63	ABCF2	T51	ABCF2_T51	3
This study (HEK293F TR)	3min	This study (HEK293F TR) 3min	P51003_S537	-0.1693337947813837	18.963518225947787	-1.9003376750328984	0.0805948833439152	0.262945869402196	S	P51003	PAPOLA	S537	PAPOLA_S537	3
This study (HEK293F TR)	3min	This study (HEK293F TR) 3min	Q9BRS8_S393	-0.2231730567420911	16.127963064843684	-1.9002859411918875	0.0806021773995272	0.2629522802925535	S	Q9BRS8	LARP6	S393	LARP6_S393	3
This study (HEK293F TR)	3min	This study (HEK293F TR) 3min	Q9UJU6_S141	-0.3629104802654765	18.544631836594053	-1.9000723146203744	0.0806323033966271	0.2630331711291665	S	Q9UJU6	DBNL	S141	DBNL_S141	3
This study (HEK293F TR)	3min	This study (HEK293F TR) 3min	Q9NSK0_S605	0.3107726745453032	15.17759057352047	1.899928238017892	0.0806526271245698	0.2630561935063603	S	Q9NSK0	KLC4	S605	KLC4_S605	3
This study (HEK293F TR)	3min	This study (HEK293F TR) 3min	Q9NSK0_Y593	0.3107726745453032	15.17759057352047	1.899928238017892	0.0806526271245698	0.2630561935063603	Y	Q9NSK0	KLC4	Y593	KLC4_Y593	3
This study (HEK293F TR)	3min	This study (HEK293F TR) 3min	Q15361_S297	-0.2253264012882354	17.083302269797688	-1.8998711202284253	0.0806606855633267	0.2630561935063603	S	Q15361	TTF1	S297	TTF1_S297	3
This study (HEK293F TR)	3min	This study (HEK293F TR) 3min	Q15361_S301	-0.2253264012882354	17.083302269797688	-1.8998711202284253	0.0806606855633267	0.2630561935063603	S	Q15361	TTF1	S301	TTF1_S301	3
This study (HEK293F TR)	3min	This study (HEK293F TR) 3min	Q9HCU4_S2831	0.4744968397656812	16.023390322497992	1.8996989132225817	0.0806849857533387	0.2631069200659747	S	Q9HCU4	CELSR2	S2831	CELSR2_S2831	3
This study (HEK293F TR)	3min	This study (HEK293F TR) 3min	Q15172_S46	-0.154107229142598	15.632180748627157	-1.8996853197979235	0.0806869042100871	0.2631069200659747	S	Q15172	PPP2R5A	S46	PPP2R5A_S46	3
This study (HEK293F TR)	3min	This study (HEK293F TR) 3min	P78364_T922	0.2108139679035687	18.58231612528562	1.899618839476016	0.0806962872581695	0.2631201283407032	T	P78364	PHC1	T922	PHC1_T922	3
This study (HEK293F TR)	3min	This study (HEK293F TR) 3min	Q02952_T1346	-0.5189101846518263	15.8430599249434	-1.899539694588043	0.0807074590818369	0.2631217808705041	T	Q02952	AKAP12	T1346	AKAP12_T1346	3
This study (HEK293F TR)	3min	This study (HEK293F TR) 3min	Q02952_T1351	-0.5189101846518263	15.8430599249434	-1.899539694588043	0.0807074590818369	0.2631217808705041	T	Q02952	AKAP12	T1351	AKAP12_T1351	3
This study (HEK293F TR)	3min	This study (HEK293F TR) 3min	P25054_S851	0.3948687343436887	16.197575076999275	1.8994336037718305	0.0807224367108997	0.2631532237464274	S	P25054	APC	S851	APC_S851	3
This study (HEK293F TR)	3min	This study (HEK293F TR) 3min	Q86TV6_S677	-0.2219106848917071	17.05328248259076	-1.899378323293286	0.0807302420700858	0.2631612825833551	S	Q86TV6	TTC7B	S677	TTC7B_S677	3
This study (HEK293F TR)	3min	This study (HEK293F TR) 3min	Q8N5U6_S746	-0.2583239962965393	16.58108023387065	-1.89910565228175	0.0807687520691604	0.2632520333805787	S	Q8N5U6	RNF10	S746	RNF10_S746	3
This study (HEK293F TR)	3min	This study (HEK293F TR) 3min	Q8N5U6_S750	-0.2583239962965393	16.58108023387065	-1.89910565228175	0.0807687520691604	0.2632520333805787	S	Q8N5U6	RNF10	S750	RNF10_S750	3
This study (HEK293F TR)	3min	This study (HEK293F TR) 3min	Q9UPW5_T519	-0.3043677883696833	15.382715310605883	-1.89864251898248	0.0808341998678567	0.2634313243202779	T	Q9UPW5	AGTPBP1	T519	AGTPBP1_T519	3
This study (HEK293F TR)	3min	This study (HEK293F TR) 3min	Q96EY5_S163	0.3858516143980992	16.457787667509454	1.8986408334468177	0.0808344381479303	0.2634313243202779	S	Q96EY5	MVB12A	S163	MVB12A_S163	3
This study (HEK293F TR)	3min	This study (HEK293F TR) 3min	Q7Z6B7_S1029	0.2988137402498978	18.281832984200182	1.898291327937688	0.0808838607103695	0.2635593591735743	S	Q7Z6B7	SRGAP1	S1029	SRGAP1_S1029	3
This study (HEK293F TR)	3min	This study (HEK293F TR) 3min	Q9HCG8_S866	0.3191128452814009	14.060532580624113	1.898287454126421	0.080884408648956	0.2635593591735743	S	Q9HCG8	CWC22	S866	CWC22_S866	3
This study (HEK293F TR)	3min	This study (HEK293F TR) 3min	Q86SQ0_S71	-0.2238562545276963	18.00573962979959	-1.8982430709500075	0.0808906867527937	0.2635624112812403	S	Q86SQ0	PHLDB2	S71	PHLDB2_S71	3
This study (HEK293F TR)	3min	This study (HEK293F TR) 3min	O43166_S1464	-0.1613488625211623	17.03913442082822	-1.898139807416528	0.0809052953377315	0.2635926040178069	S	O43166	SIPA1L1	S1464	SIPA1L1_S1464	3
This study (HEK293F TR)	3min	This study (HEK293F TR) 3min	O75475_T134	0.4452723709968715	16.406815896557355	1.898065346742707	0.0809158307026489	0.2636024657035973	T	O75475	PSIP1	T134	PSIP1_T134	3
This study (HEK293F TR)	3min	This study (HEK293F TR) 3min	Q9HBM6_S147	-0.1804357115791361	17.560444294345956	-1.8980429014562927	0.0809190067083961	0.2636024657035973	S	Q9HBM6	TAF9B	S147	TAF9B_S147	3
This study (HEK293F TR)	3min	This study (HEK293F TR) 3min	P11137_S1790	-0.1901639787158942	20.70266805859462	-1.897995663482401	0.0809256912477427	0.2636068380801009	S	P11137	MAP2	S1790	MAP2_S1790	3
This study (HEK293F TR)	3min	This study (HEK293F TR) 3min	P55196_S1724	0.1925455102841837	16.10258684166591	1.8979576239996985	0.0809310744947818	0.2636069713377794	S	P55196	AFDN	S1724	AFDN_S1724	3
This study (HEK293F TR)	3min	This study (HEK293F TR) 3min	O75167_S23	0.2995047854765467	16.989440521945063	1.8979160312257048	0.0809369609673917	0.2636087435652811	S	O75167	PHACTR2	S23	PHACTR2_S23	3
This study (HEK293F TR)	3min	This study (HEK293F TR) 3min	Q15047_S528	0.2525176388778529	15.144507738467444	1.897766170489786	0.0809581734401838	0.2636604284904622	S	Q15047	SETDB1	S528	SETDB1_S528	3
This study (HEK293F TR)	3min	This study (HEK293F TR) 3min	P49321_T710	0.3564071591194633	17.25425635256758	1.897641363261824	0.0809758435048111	0.2637005706215612	T	P49321	NASP	T710	NASP_T710	3
This study (HEK293F TR)	3min	This study (HEK293F TR) 3min	Q9H2D6_S1949	0.1856059716837776	16.55244574788168	1.8975150415037267	0.0809937315706111	0.2637414173357529	S	Q9H2D6	TRIOBP	S1949	TRIOBP_S1949	3
This study (HEK293F TR)	3min	This study (HEK293F TR) 3min	Q8WW12_T101	0.9421034413870631	14.608323170712245	1.897225403156575	0.0810347600183737	0.2638321034092999	T	Q8WW12	PCNP	T101	PCNP_T101	3
This study (HEK293F TR)	3min	This study (HEK293F TR) 3min	Q8WW12_T98	0.9421034413870631	14.608323170712245	1.897225403156575	0.0810347600183737	0.2638321034092999	T	Q8WW12	PCNP	T98	PCNP_T98	3
This study (HEK293F TR)	3min	This study (HEK293F TR) 3min	Q9HC77_S454	-0.2374701156226883	17.051737422713895	-1.8972052074178472	0.0810376215323622	0.2638321034092999	S	Q9HC77	CENPJ	S454	CENPJ_S454	3
This study (HEK293F TR)	3min	This study (HEK293F TR) 3min	Q96PY6_S295	0.2501660055265304	16.351553429478603	1.896937609542641	0.0810755458937419	0.2639207455492088	S	Q96PY6	NEK1	S295	NEK1_S295	3
This study (HEK293F TR)	3min	This study (HEK293F TR) 3min	Q96PY6_S299	0.2501660055265304	16.351553429478603	1.896937609542641	0.0810755458937419	0.2639207455492088	S	Q96PY6	NEK1	S299	NEK1_S299	3
This study (HEK293F TR)	3min	This study (HEK293F TR) 3min	Q9Y6V0_S826	0.313600416509578	15.219014372934684	1.8967972519220933	0.0810954440402338	0.2639681044447034	S	Q9Y6V0	PCLO	S826	PCLO_S826	3
This study (HEK293F TR)	3min	This study (HEK293F TR) 3min	Q13614_S21	-0.1650317513644204	17.273274409318134	-1.8967560400797343	0.0811012873836968	0.2639697113043373	S	Q13614	MTMR2	S21	MTMR2_S21	3
This study (HEK293F TR)	3min	This study (HEK293F TR) 3min	Q9UKJ3_S491	-0.3235649618031893	17.547260319882668	-1.8965925724253008	0.0811244689064383	0.264027746801028	S	Q9UKJ3	GPATCH8	S491	GPATCH8_S491	3
This study (HEK293F TR)	3min	This study (HEK293F TR) 3min	Q7Z5J4_S1108	0.2260460115253799	17.89268814004346	1.8965471660451807	0.0811309091041552	0.2640312919091366	S	Q7Z5J4	RAI1	S1108	RAI1_S1108	3
This study (HEK293F TR)	3min	This study (HEK293F TR) 3min	O00203_T810	0.5296163576746391	16.19728345871312	1.896497593024904	0.0811379408072658	0.2640367614095442	T	O00203	AP3B1	T810	AP3B1_T810	3
This study (HEK293F TR)	3min	This study (HEK293F TR) 3min	P50579_S60	0.323183389144507	19.64556347929472	1.8964483485841188	0.0811449264522189	0.2640408411321532	S	P50579	METAP2	S60	METAP2_S60	3
This study (HEK293F TR)	3min	This study (HEK293F TR) 3min	P16152_S151	-0.2645631437067273	15.932461532095806	-1.8963243400987	0.0811625202898357	0.2640408411321532	S	P16152	CBR1	S151	CBR1_S151	3
This study (HEK293F TR)	3min	This study (HEK293F TR) 3min	Q5VTL8_T479	0.325859378006772	14.630530993473634	1.8962652061483387	0.0811709112055954	0.2640408411321532	T	Q5VTL8	PRPF38B	T479	PRPF38B_T479	3
This study (HEK293F TR)	3min	This study (HEK293F TR) 3min	P10070_S136	0.3063062024004921	16.597100390153685	1.8961893925719249	0.0811816700614559	0.2640408411321532	S	P10070	GLI2	S136	GLI2_S136	3
This study (HEK293F TR)	3min	This study (HEK293F TR) 3min	Q8IZH2_S1665	-0.2268976297401437	17.25502226992367	-1.8961860267186288	0.0811821477465068	0.2640408411321532	S	Q8IZH2	XRN1	S1665	XRN1_S1665	3
This study (HEK293F TR)	3min	This study (HEK293F TR) 3min	Q6ZRV2_S942	-0.1976159661333927	15.969768466697795	-1.89616015154118	0.081185820061361	0.2640408411321532	S	Q6ZRV2	FAM83H	S942	FAM83H_S942	3
This study (HEK293F TR)	3min	This study (HEK293F TR) 3min	Q9Y4B5_S1661	-0.3674550142129149	14.405852653981706	-1.896092857375826	0.0811953714426127	0.2640408411321532	S	Q9Y4B5	MTCL1	S1661	MTCL1_S1661	3
This study (HEK293F TR)	3min	This study (HEK293F TR) 3min	Q93073_S270	0.2367852710179292	14.318894797749534	1.8960716312722947	0.0811983843767474	0.2640408411321532	S	Q93073	SECISBP2L	S270	SECISBP2L_S270	3
This study (HEK293F TR)	3min	This study (HEK293F TR) 3min	Q9BST9_S220	0.2885053057669395	17.460868546385658	1.896044397758157	0.081202250180388	0.2640408411321532	S	Q9BST9	RTKN	S220	RTKN_S220	3
This study (HEK293F TR)	3min	This study (HEK293F TR) 3min	Q15652_S1982	-0.3027702447963172	16.77071147456625	-1.8960433881208223	0.0812023935018623	0.2640408411321532	S	Q15652	JMJD1C	S1982	JMJD1C_S1982	3
This study (HEK293F TR)	3min	This study (HEK293F TR) 3min	Q6KC79_S556	-0.1800493932947837	18.435822983957543	-1.8960427520282783	0.0812024837974937	0.2640408411321532	S	Q6KC79	NIPBL	S556	NIPBL_S556	3
This study (HEK293F TR)	3min	This study (HEK293F TR) 3min	Q9UJX6_S736	-0.1984559615274399	19.651036282272194	-1.89603624100784	0.0812034080655903	0.2640408411321532	S	Q9UJX6	ANAPC2	S736	ANAPC2_S736	3
This study (HEK293F TR)	3min	This study (HEK293F TR) 3min	Q14247_S172	-0.6417929731322367	17.487310098499186	-1.8959840824077068	0.0812108125548079	0.2640475173887642	S	Q14247	CTTN	S172	CTTN_S172	3
This study (HEK293F TR)	3min	This study (HEK293F TR) 3min	Q9BX63_S1109	-0.1605574318626956	17.053547469285792	-1.895574815285444	0.0812689338772609	0.264219081788607	S	Q9BX63	BRIP1	S1109	BRIP1_S1109	3
This study (HEK293F TR)	3min	This study (HEK293F TR) 3min	Q15154_S644	-0.2475541675647594	15.738168715593924	-1.895510819641808	0.08127802552414	0.2642263646712797	S	Q15154	PCM1	S644	PCM1_S644	3
This study (HEK293F TR)	3min	This study (HEK293F TR) 3min	A6NJT0_S443	0.1560287044716162	17.47184185993936	1.8954596299067188	0.0812852985449094	0.2642263646712797	S	A6NJT0	UNCX	S443	UNCX_S443	3
This study (HEK293F TR)	3min	This study (HEK293F TR) 3min	Q9HCS5_S564	-0.2547828959791918	13.40789862760242	-1.8954459757028528	0.081287238629796	0.2642263646712797	S	Q9HCS5	EPB41L4A	S564	EPB41L4A_S564	3
This study (HEK293F TR)	3min	This study (HEK293F TR) 3min	Q9UK58_S341	-0.1719910064661221	17.842353834189268	-1.895349685891012	0.0813009213571729	0.264253432746656	S	Q9UK58	CCNL1	S341	CCNL1_S341	3
This study (HEK293F TR)	3min	This study (HEK293F TR) 3min	O60231_S117	-0.2584758097647306	15.80201416395051	-1.8952786430623123	0.0813110178465716	0.2642688416284668	S	O60231	DHX16	S117	DHX16_S117	3
This study (HEK293F TR)	3min	This study (HEK293F TR) 3min	O94806_Y232	0.3009856223459533	15.19259089359798	1.895099491828488	0.081336483591862	0.2643341967907032	Y	O94806	PRKD3	Y232	PRKD3_Y232	3
This study (HEK293F TR)	3min	This study (HEK293F TR) 3min	Q9C0F1_S324	-0.1763476859170047	18.48195662778761	-1.8949906386198383	0.0813519602546091	0.2643670821155938	S	Q9C0F1	CEP44	S324	CEP44_S324	3
This study (HEK293F TR)	3min	This study (HEK293F TR) 3min	Q8N3C0_S14	0.3271803109629232	17.043337164513858	1.894749842374064	0.0813862059969741	0.2644351872111908	S	Q8N3C0	ASCC3	S14	ASCC3_S14	3
This study (HEK293F TR)	3min	This study (HEK293F TR) 3min	Q9NSI6_S1786	-0.2945494201947696	18.58230377799301	-1.894748103027214	0.0813864534124423	0.2644351872111908	S	Q9NSI6	BRWD1	S1786	BRWD1_S1786	3
This study (HEK293F TR)	3min	This study (HEK293F TR) 3min	O43166_S1391	-0.1955682965853533	17.04403461513818	-1.8947302346555688	0.0813889951599285	0.2644351872111908	S	O43166	SIPA1L1	S1391	SIPA1L1_S1391	3
This study (HEK293F TR)	3min	This study (HEK293F TR) 3min	Q5C9Z4_S320	-0.1814330322934871	20.426181329840723	-1.8946020303619728	0.0814072341360298	0.2644763466182059	S	Q5C9Z4	NOM1	S320	NOM1_S320	3
This study (HEK293F TR)	3min	This study (HEK293F TR) 3min	P25054_S2578	0.1888145639616709	17.83903284075488	1.894565840961381	0.0814123832921372	0.2644763466182059	S	P25054	APC	S2578	APC_S2578	3
This study (HEK293F TR)	3min	This study (HEK293F TR) 3min	O75052_S266	-0.2506357091693925	15.61005183515137	-1.894513291487553	0.0814198607451432	0.264483225065675	S	O75052	NOS1AP	S266	NOS1AP_S266	3
This study (HEK293F TR)	3min	This study (HEK293F TR) 3min	P51116_T610	0.2864887873364949	18.979994341707545	1.894419484994438	0.0814332103611522	0.2645091764103966	T	P51116	FXR2	T610	FXR2_T610	3
This study (HEK293F TR)	3min	This study (HEK293F TR) 3min	Q5XUX1_S39	0.2341886278333849	14.496956103773442	1.8943323719172809	0.081445609220054	0.2645146248762671	S	Q5XUX1	FBXW9	S39	FBXW9_S39	3
This study (HEK293F TR)	3min	This study (HEK293F TR) 3min	Q5XUX1_S43	0.2341886278333849	14.496956103773442	1.8943323719172809	0.081445609220054	0.2645146248762671	S	Q5XUX1	FBXW9	S43	FBXW9_S43	3
This study (HEK293F TR)	3min	This study (HEK293F TR) 3min	P55081_S132	-0.4644937910485165	15.51572216138643	-1.89416369926006	0.0814696213893158	0.2645421499243553	S	P55081	MFAP1	S132	MFAP1_S132	3
This study (HEK293F TR)	3min	This study (HEK293F TR) 3min	P55081_S133	-0.4644937910485165	15.51572216138643	-1.89416369926006	0.0814696213893158	0.2645421499243553	S	P55081	MFAP1	S133	MFAP1_S133	3
This study (HEK293F TR)	3min	This study (HEK293F TR) 3min	Q9NR48_S1716	-0.2933829188266337	16.29256211782822	-1.8941437384293367	0.0814724634311723	0.2645421499243553	S	Q9NR48	ASH1L	S1716	ASH1L_S1716	3
This study (HEK293F TR)	3min	This study (HEK293F TR) 3min	Q7Z4S6_S1229	-0.1565918010694922	16.703371279981475	-1.8941222048353648	0.0814755295057136	0.2645421499243553	S	Q7Z4S6	KIF21A	S1229	KIF21A_S1229	3
This study (HEK293F TR)	3min	This study (HEK293F TR) 3min	Q6W2J9_S1064	0.2877179622532289	14.722210892870518	1.8940452460370127	0.0814864881917189	0.2645603228611652	S	Q6W2J9	BCOR	S1064	BCOR_S1064	3
This study (HEK293F TR)	3min	This study (HEK293F TR) 3min	Q8IY81_S333	-0.1915733025925057	18.71073860100565	-1.89377326108559	0.0815252287249451	0.2646550846635155	S	Q8IY81	FTSJ3	S333	FTSJ3_S333	3
This study (HEK293F TR)	3min	This study (HEK293F TR) 3min	Q13185_T7	0.5780027373757051	16.580637746976908	1.8937650210359267	0.0815264026687764	0.2646550846635155	T	Q13185	CBX3	T7	CBX3_T7	3
This study (HEK293F TR)	3min	This study (HEK293F TR) 3min	Q08211_S321	0.4072666041528521	15.437956961255418	1.8936369416261016	0.0815446518709487	0.2646969118655499	S	Q08211	DHX9	S321	DHX9_S321	3
This study (HEK293F TR)	3min	This study (HEK293F TR) 3min	A4D2B0_S65	0.1746008594072883	16.399908137747765	1.8935325527965248	0.0815595283059501	0.2647277861597486	S	A4D2B0	MBLAC1	S65	MBLAC1_S65	3
This study (HEK293F TR)	3min	This study (HEK293F TR) 3min	O75152_S533	0.2285735094488785	17.5126126292845	1.8934942300665376	0.0815649902916622	0.2647281007670518	S	O75152	ZC3H11A	S533	ZC3H11A_S533	3
This study (HEK293F TR)	3min	This study (HEK293F TR) 3min	P29074_T396	-0.2214506738042843	17.880151550652556	-1.893229750871306	0.0816026945320356	0.2647987690518056	T	P29074	PTPN4	T396	PTPN4_T396	3
This study (HEK293F TR)	3min	This study (HEK293F TR) 3min	O60870_S244	-0.2244803822453711	16.41845855243929	-1.893223029516727	0.0816036529371591	0.2647987690518056	S	O60870	KIN	S244	KIN_S244	3
This study (HEK293F TR)	3min	This study (HEK293F TR) 3min	Q8WWI1_S255	-0.3076614490098368	14.733430951440228	-1.8932201868595897	0.0816040582777566	0.2647987690518056	S	Q8WWI1	LMO7	S255	LMO7_S255	3
This study (HEK293F TR)	3min	This study (HEK293F TR) 3min	Q8ND83_S307	-0.2761935104760162	18.48424493724612	-1.8931909329757453	0.0816082297584421	0.2647987690518056	S	Q8ND83	SLAIN1	S307	SLAIN1_S307	3
This study (HEK293F TR)	3min	This study (HEK293F TR) 3min	Q13112_S472	0.4768149656727871	14.935026258954684	1.8930696071873725	0.0816255323763792	0.2648374963208628	S	Q13112	CHAF1B	S472	CHAF1B_S472	3
This study (HEK293F TR)	3min	This study (HEK293F TR) 3min	Q09472_T841	-0.1772142408223338	18.695784137310884	-1.892970677964532	0.0816396434266624	0.2648658640016965	T	Q09472	EP300	T841	EP300_T841	3
This study (HEK293F TR)	3min	This study (HEK293F TR) 3min	Q6ZN16_S993	-0.2566146149449437	16.489822238328582	-1.8928692273845624	0.0816541164231917	0.2648779874215732	S	Q6ZN16	MAP3K15	S993	MAP3K15_S993	3
This study (HEK293F TR)	3min	This study (HEK293F TR) 3min	Q6ZN16_S994	-0.2566146149449437	16.489822238328582	-1.8928692273845624	0.0816541164231917	0.2648779874215732	S	Q6ZN16	MAP3K15	S994	MAP3K15_S994	3
This study (HEK293F TR)	3min	This study (HEK293F TR) 3min	Q14157_S609	0.2704350734440659	22.42026361418664	1.8925898878245373	0.0816939792263006	0.2649898775284876	S	Q14157	UBAP2L	S609	UBAP2L_S609	3
This study (HEK293F TR)	3min	This study (HEK293F TR) 3min	Q8NEZ2_S18	0.2392024629713987	16.297249254003273	1.892511328571902	0.0817051931161036	0.2650088308635972	S	Q8NEZ2	VPS37A	S18	VPS37A_S18	3
This study (HEK293F TR)	3min	This study (HEK293F TR) 3min	O75170_S289	-0.2656123588813788	14.576289750856082	-1.8923634306575097	0.0817263085089294	0.2650598948834038	S	O75170	PPP6R2	S289	PPP6R2_S289	3
This study (HEK293F TR)	3min	This study (HEK293F TR) 3min	Q86UU1_S404	0.4396112465653488	12.135887184700378	1.8922636982659984	0.0817405501104026	0.2650886601444361	S	Q86UU1	PHLDB1	S404	PHLDB1_S404	3
This study (HEK293F TR)	3min	This study (HEK293F TR) 3min	Q92625_S628	-0.185028797893203	16.952508359373056	-1.8919168252154384	0.0817901005277095	0.2652184365675859	S	Q92625	ANKS1A	S628	ANKS1A_S628	3
This study (HEK293F TR)	3min	This study (HEK293F TR) 3min	P52948_S608	0.1793212872201266	18.61684746289193	1.8919083125975504	0.0817913168888992	0.2652184365675859	S	P52948	NUP98	S608	NUP98_S608	3
This study (HEK293F TR)	3min	This study (HEK293F TR) 3min	Q9BXS6_S101	0.2150385912060031	15.90745977286011	1.891851968947452	0.0817993682031628	0.265226104437306	S	Q9BXS6	NUSAP1	S101	NUSAP1_S101	3
This study (HEK293F TR)	3min	This study (HEK293F TR) 3min	Q96T37_S210	-0.2663068892953788	15.779276645343304	-1.8917847651756647	0.0818089723344845	0.265226104437306	S	Q96T37	RBM15	S210	RBM15_S210	3
This study (HEK293F TR)	3min	This study (HEK293F TR) 3min	Q8TEW0_S717	0.153670586193563	18.10125847098522	1.8917369924158425	0.0818158001920795	0.265226104437306	S	Q8TEW0	PARD3	S717	PARD3_S717	3
This study (HEK293F TR)	3min	This study (HEK293F TR) 3min	Q9P1Y5_S824	-0.2866199039380284	13.894430435413303	-1.8917351246940748	0.0818160671442375	0.265226104437306	S	Q9P1Y5	CAMSAP3	S824	CAMSAP3_S824	3
This study (HEK293F TR)	3min	This study (HEK293F TR) 3min	Q8N3F8_S619	-0.2973687730928507	15.20443684137887	-1.8917037098917973	0.0818205573585852	0.265226104437306	S	Q8N3F8	MICALL1	S619	MICALL1_S619	3
This study (HEK293F TR)	3min	This study (HEK293F TR) 3min	P78559_S1812	0.265088874773026	14.228755570456066	1.8915511461109449	0.0818423669576256	0.2652634266426928	S	P78559	MAP1A	S1812	MAP1A_S1812	3
This study (HEK293F TR)	3min	This study (HEK293F TR) 3min	O94887_S387	0.1481852531578411	16.580404948576952	1.89154795751694	0.0818428228362352	0.2652634266426928	S	O94887	FARP2	S387	FARP2_S387	3
This study (HEK293F TR)	3min	This study (HEK293F TR) 3min	Q96B18_S170	0.150585934736565	17.7804634604359	1.891127005064157	0.0819030273996168	0.265441121903402	S	Q96B18	DACT3	S170	DACT3_S170	3
This study (HEK293F TR)	3min	This study (HEK293F TR) 3min	Q9BRD0_S391	-0.2538926551708691	17.808232322149017	-1.8910583357866204	0.0819128522918382	0.265455528085917	S	Q9BRD0	BUD13	S391	BUD13_S391	3
This study (HEK293F TR)	3min	This study (HEK293F TR) 3min	Q7L4E1_S276	0.251040206577402	15.578855182128232	1.8908872174043427	0.0819373398073277	0.2654912109950779	S	Q7L4E1	MIGA2	S276	MIGA2_S276	3
This study (HEK293F TR)	3min	This study (HEK293F TR) 3min	Q7L4E1_T273	0.251040206577402	15.578855182128232	1.8908872174043427	0.0819373398073277	0.2654912109950779	T	Q7L4E1	MIGA2	T273	MIGA2_T273	3
This study (HEK293F TR)	3min	This study (HEK293F TR) 3min	Q9BTC8_S519	0.275968861469174	15.369070566162456	1.890860887280836	0.0819411083122061	0.2654912109950779	S	Q9BTC8	MTA3	S519	MTA3_S519	3
This study (HEK293F TR)	3min	This study (HEK293F TR) 3min	Q5VV41_T226	-0.3841856537921462	13.672798902017012	-1.8908130035948127	0.0819479620796882	0.2654912109950779	T	Q5VV41	ARHGEF16	T226	ARHGEF16_T226	3
This study (HEK293F TR)	3min	This study (HEK293F TR) 3min	O96028_S614	0.434669859445691	16.299828014834848	1.8907934168304263	0.0819507657553458	0.2654912109950779	S	O96028	NSD2	S614	NSD2_S614	3
This study (HEK293F TR)	3min	This study (HEK293F TR) 3min	Q5T1M5_S1018	-0.4571812022598713	15.092139247890216	-1.8907116961233144	0.0819624643082149	0.2655116778072642	S	Q5T1M5	FKBP15	S1018	FKBP15_S1018	3
This study (HEK293F TR)	3min	This study (HEK293F TR) 3min	Q5T4S7_S178	0.24439503950342	18.139430524019826	1.8905804818030951	0.0819812511911381	0.2655551025749577	S	Q5T4S7	UBR4	S178	UBR4_S178	3
This study (HEK293F TR)	3min	This study (HEK293F TR) 3min	Q96RY5_S779	0.298785039205903	13.679908352312342	1.8904881587961475	0.0819944720770552	0.2655755954310705	S	Q96RY5	CRAMP1	S779	CRAMP1_S779	3
This study (HEK293F TR)	3min	This study (HEK293F TR) 3min	P98082_S394	0.2257155570425162	17.91070506799569	1.8904611362266024	0.0819983421436142	0.2655755954310705	S	P98082	DAB2	S394	DAB2_S394	3
This study (HEK293F TR)	3min	This study (HEK293F TR) 3min	Q8TDJ6_S949	0.2651099993152357	17.935682574417196	1.8903523207877213	0.0820139279462751	0.2656086404996753	S	Q8TDJ6	DMXL2	S949	DMXL2_S949	3
This study (HEK293F TR)	3min	This study (HEK293F TR) 3min	O96020_S21	0.2094576184076828	16.918094722263703	1.8902992210474143	0.0820215344820264	0.2656158414351007	S	O96020	CCNE2	S21	CCNE2_S21	3
This study (HEK293F TR)	3min	This study (HEK293F TR) 3min	Q92499_S86	-0.2198731261372906	16.203683995233572	-1.890244037493041	0.082029440204043	0.2656240102367829	S	Q92499	DDX1	S86	DDX1_S86	3
This study (HEK293F TR)	3min	This study (HEK293F TR) 3min	O95819_S853	-0.2819807626694377	16.587828396461887	-1.8901385740652688	0.0820445510636884	0.2656555077849977	S	O95819	MAP4K4	S853	MAP4K4_S853	3
This study (HEK293F TR)	3min	This study (HEK293F TR) 3min	P25054_S306	0.3519729039063826	15.918899277579314	1.8900184728516043	0.0820617623170322	0.2656763688740451	S	P25054	APC	S306	APC_S306	3
This study (HEK293F TR)	3min	This study (HEK293F TR) 3min	P25054_T305	0.3519729039063826	15.918899277579314	1.8900184728516043	0.0820617623170322	0.2656763688740451	T	P25054	APC	T305	APC_T305	3
This study (HEK293F TR)	3min	This study (HEK293F TR) 3min	O95155_S87	-0.2629980648480519	15.648775455179036	-1.8896686732253465	0.0821119094995552	0.2657856873325431	S	O95155	UBE4B	S87	UBE4B_S87	3
This study (HEK293F TR)	3min	This study (HEK293F TR) 3min	Q6P1L5_S194	-0.3916850084615948	15.843035156144891	-1.889641911298964	0.0821157472298423	0.2657856873325431	S	Q6P1L5	FAM117B	S194	FAM117B_S194	3
This study (HEK293F TR)	3min	This study (HEK293F TR) 3min	Q15020_S650	0.5715604957135092	17.235768408219123	1.8896326565317567	0.0821170744256453	0.2657856873325431	S	Q15020	SART3	S650	SART3_S650	3
This study (HEK293F TR)	3min	This study (HEK293F TR) 3min	Q15020_T657	0.5715604957135092	17.235768408219123	1.8896326565317567	0.0821170744256453	0.2657856873325431	T	Q15020	SART3	T657	SART3_T657	3
This study (HEK293F TR)	3min	This study (HEK293F TR) 3min	O43379_S1228	0.2473033410487541	15.562524363175038	1.8895038978845835	0.0821355413048604	0.265828021422388	S	O43379	WDR62	S1228	WDR62_S1228	3
This study (HEK293F TR)	3min	This study (HEK293F TR) 3min	Q9HCK0_S172	-0.2261833526488175	17.29152285318712	-1.8893247667600013	0.0821612390103626	0.2658937506714976	S	Q9HCK0	ZBTB26	S172	ZBTB26_S172	3
This study (HEK293F TR)	3min	This study (HEK293F TR) 3min	Q8WVT3_S189	-0.1977090033590016	16.71782915438542	-1.8892440548104368	0.0821728201353362	0.2659137896076795	S	Q8WVT3	TRAPPC12	S189	TRAPPC12_S189	3
This study (HEK293F TR)	3min	This study (HEK293F TR) 3min	Q9UBL3_S278	0.4929264800327004	15.579060761183834	1.889102091476041	0.0821931936472304	0.2659578536810265	S	Q9UBL3	ASH2L	S278	ASH2L_S278	3
This study (HEK293F TR)	3min	This study (HEK293F TR) 3min	Q12802_S1929	0.2640398165397748	18.94898903713093	1.8890740617821449	0.0821972168014845	0.2659578536810265	S	Q12802	AKAP13	S1929	AKAP13_S1929	3
This study (HEK293F TR)	3min	This study (HEK293F TR) 3min	Q9Y3S2_S291	-0.4038393066953283	20.319107913464823	-1.889035379013913	0.0822027693055015	0.2659583795056957	S	Q9Y3S2	ZNF330	S291	ZNF330_S291	3
This study (HEK293F TR)	3min	This study (HEK293F TR) 3min	Q9UJ41_S607	0.2747484207676294	16.265904563927645	1.8889741380571672	0.082211560497432	0.2659693830071327	S	Q9UJ41	RABGEF1	S607	RABGEF1_S607	3
This study (HEK293F TR)	3min	This study (HEK293F TR) 3min	P07305_S7	0.6725797664927455	17.782664682320075	1.8888671108209307	0.0822269264020329	0.2659889014197492	S	P07305	H1-0	S7	H1-0_S7	3
This study (HEK293F TR)	3min	This study (HEK293F TR) 3min	O15231_S512	-0.301159550811084	12.922118322438353	-1.8888570226821864	0.0822283748912075	0.2659889014197492	S	O15231	ZNF185	S512	ZNF185_S512	3
This study (HEK293F TR)	3min	This study (HEK293F TR) 3min	Q9UPN7_T524	-0.2021753799415293	19.853100956494146	-1.8887252982609253	0.0822472904601543	0.2660326485201834	T	Q9UPN7	PPP6R1	T524	PPP6R1_T524	3
This study (HEK293F TR)	3min	This study (HEK293F TR) 3min	Q9UQ35_S248	-0.7524176071261746	13.35361256865546	-1.8884819735105056	0.0822822421937741	0.266128256198702	S	Q9UQ35	SRRM2	S248	SRRM2_S248	3
This study (HEK293F TR)	3min	This study (HEK293F TR) 3min	P18031_S352	0.2839975951382509	16.132278641965396	1.888417937767349	0.0822914426818256	0.2661405686733513	S	P18031	PTPN1	S352	PTPN1_S352	3
This study (HEK293F TR)	3min	This study (HEK293F TR) 3min	Q9UJX6_S732	-0.1959446109006357	19.68960735413506	-1.888353193565256	0.0823007459105143	0.2661471506097887	S	Q9UJX6	ANAPC2	S732	ANAPC2_S732	3
This study (HEK293F TR)	3min	This study (HEK293F TR) 3min	O95819_T846	-0.3273301097129675	16.550431835531192	-1.888328701528626	0.0823042654713893	0.2661471506097887	T	O95819	MAP4K4	T846	MAP4K4_T846	3
This study (HEK293F TR)	3min	This study (HEK293F TR) 3min	Q5SW79_S1260	0.2833488522671246	15.728837463421524	1.8882467647179024	0.0823160409707008	0.2661581093999417	S	Q5SW79	CEP170	S1260	CEP170_S1260	3
This study (HEK293F TR)	3min	This study (HEK293F TR) 3min	Q9Y3S1_S2129	-0.3082398771351222	13.99414920899704	-1.888230055699156	0.0823184424853071	0.2661581093999417	S	Q9Y3S1	WNK2	S2129	WNK2_S2129	3
This study (HEK293F TR)	3min	This study (HEK293F TR) 3min	Q8NEM0_S287	-0.266728997647494	16.03692016711527	-1.8881523527886936	0.0823296112238135	0.2661716751958691	S	Q8NEM0	MCPH1	S287	MCPH1_S287	3
This study (HEK293F TR)	3min	This study (HEK293F TR) 3min	P25054_T1368	-0.2183797207193585	19.00889075010939	-1.8881086183596845	0.082335898060296	0.2661716751958691	T	P25054	APC	T1368	APC_T1368	3
This study (HEK293F TR)	3min	This study (HEK293F TR) 3min	Q96DT7_S647	0.2447035034762485	16.35408426168952	1.8880882851524368	0.0823388211132226	0.2661716751958691	S	Q96DT7	ZBTB10	S647	ZBTB10_S647	3
This study (HEK293F TR)	3min	This study (HEK293F TR) 3min	Q6PD62_S1072	0.4472327724623248	12.228278347714047	1.8879529834693	0.0823582741607324	0.2662152234960931	S	Q6PD62	CTR9	S1072	CTR9_S1072	3
This study (HEK293F TR)	3min	This study (HEK293F TR) 3min	Q99567_S44	0.1633618560569143	16.180299139148673	1.887919541416972	0.0823630829477607	0.2662152234960931	S	Q99567	NUP88	S44	NUP88_S44	3
This study (HEK293F TR)	3min	This study (HEK293F TR) 3min	Q8NG66_S412	0.409776802987805	14.373572586135058	1.887779291611856	0.0823832528952033	0.2662455362593671	S	Q8NG66	NEK11	S412	NEK11_S412	3
This study (HEK293F TR)	3min	This study (HEK293F TR) 3min	Q8NG66_S414	0.409776802987805	14.373572586135058	1.887779291611856	0.0823832528952033	0.2662455362593671	S	Q8NG66	NEK11	S414	NEK11_S414	3
This study (HEK293F TR)	3min	This study (HEK293F TR) 3min	O75376_S1837	-0.2814924180325437	14.538552796947274	-1.8876557194559624	0.0824010280777657	0.2662681027138961	S	O75376	NCOR1	S1837	NCOR1_S1837	3
This study (HEK293F TR)	3min	This study (HEK293F TR) 3min	O75376_T1839	-0.2814924180325437	14.538552796947274	-1.8876557194559624	0.0824010280777657	0.2662681027138961	T	O75376	NCOR1	T1839	NCOR1_T1839	3
This study (HEK293F TR)	3min	This study (HEK293F TR) 3min	Q7LBC6_S1242	0.2663550405279267	14.02757179136673	1.887480971861201	0.0824261705215631	0.2663144664775727	S	Q7LBC6	KDM3B	S1242	KDM3B_S1242	3
This study (HEK293F TR)	3min	This study (HEK293F TR) 3min	Q7LBC6_S1245	0.2663550405279267	14.02757179136673	1.887480971861201	0.0824261705215631	0.2663144664775727	S	Q7LBC6	KDM3B	S1245	KDM3B_S1245	3
This study (HEK293F TR)	3min	This study (HEK293F TR) 3min	Q13153_T236	0.2896232355414678	15.436382267431773	1.8873877937510752	0.0824395797111572	0.2663403510566116	T	Q13153	PAK1	T236	PAK1_T236	3
This study (HEK293F TR)	3min	This study (HEK293F TR) 3min	P52732_S36	0.231073560275302	16.640186089088875	1.8872148218531308	0.0824644772215794	0.2663970189088837	S	P52732	KIF11	S36	KIF11_S36	3
This study (HEK293F TR)	3min	This study (HEK293F TR) 3min	P49792_S2804	-0.1563011684476229	22.13320856463179	-1.8871909232475883	0.0824679177154449	0.2663970189088837	S	P49792	RANBP2	S2804	RANBP2_S2804	3
This study (HEK293F TR)	3min	This study (HEK293F TR) 3min	Q8TDM6_S1263	-0.1541704124592868	17.783194385227272	-1.8870376890038552	0.0824899807430272	0.2664325280370282	S	Q8TDM6	DLG5	S1263	DLG5_S1263	3
This study (HEK293F TR)	3min	This study (HEK293F TR) 3min	P53814_S245	-0.2817810084927217	16.927267584640518	-1.8870149822508129	0.0824932505713634	0.2664325280370282	S	P53814	SMTN	S245	SMTN_S245	3
This study (HEK293F TR)	3min	This study (HEK293F TR) 3min	Q7Z6Z7_S2394	-0.1716457575259049	18.651719075469025	-1.88698377347748	0.0824977449038432	0.2664325280370282	S	Q7Z6Z7	HUWE1	S2394	HUWE1_S2394	3
This study (HEK293F TR)	3min	This study (HEK293F TR) 3min	O75449_S118	0.273064063788869	17.613753406607614	1.8869645830559023	0.0825005086005665	0.2664325280370282	S	O75449	KATNA1	S118	KATNA1_S118	3
This study (HEK293F TR)	3min	This study (HEK293F TR) 3min	O14976_S1154	0.2263586930986978	15.285039961613204	1.8868047059937223	0.0825235364691343	0.2664720149202602	S	O14976	GAK	S1154	GAK_S1154	3
This study (HEK293F TR)	3min	This study (HEK293F TR) 3min	O14976_T1143	0.2263586930986978	15.285039961613204	1.8868047059937223	0.0825235364691343	0.2664720149202602	T	O14976	GAK	T1143	GAK_T1143	3
This study (HEK293F TR)	3min	This study (HEK293F TR) 3min	Q5SY16_S84	-0.2236337842717226	20.637294215535803	-1.886689072245796	0.0825401954002794	0.2665083668129819	S	Q5SY16	NOL9	S84	NOL9_S84	3
This study (HEK293F TR)	3min	This study (HEK293F TR) 3min	O43823_T691	0.267421615454138	15.145931668928403	1.8865845653911373	0.0825552539508423	0.2665395469277246	T	O43823	AKAP8	T691	AKAP8_T691	3
This study (HEK293F TR)	3min	This study (HEK293F TR) 3min	Q14677_T306	0.401751089265435	16.32861186263917	1.886458438827984	0.0825734310440233	0.2665807908927796	T	Q14677	CLINT1	T306	CLINT1_T306	3
This study (HEK293F TR)	3min	This study (HEK293F TR) 3min	Q9ULC3_S186	0.238147258131729	19.47711494037729	1.886377749968441	0.0825850616599828	0.266597123187045	S	Q9ULC3	RAB23	S186	RAB23_S186	3
This study (HEK293F TR)	3min	This study (HEK293F TR) 3min	O60934_S509	0.2042984896197062	17.51668782909337	1.886348377320873	0.0825892958481886	0.266597123187045	S	O60934	NBN	S509	NBN_S509	3
This study (HEK293F TR)	3min	This study (HEK293F TR) 3min	Q9NZJ5_S849	-0.206528098354676	15.608513439242582	-1.886261425772347	0.082601831429191	0.2666201457585253	S	Q9NZJ5	EIF2AK3	S849	EIF2AK3_S849	3
This study (HEK293F TR)	3min	This study (HEK293F TR) 3min	Q96AP0_S399	-0.2261481433427672	15.322513578475434	-1.8860776251913507	0.0826283351788202	0.2666882484777947	S	Q96AP0	ACD	S399	ACD_S399	3
This study (HEK293F TR)	3min	This study (HEK293F TR) 3min	Q8TF01_S311	-0.426880225647384	21.272933417196505	-1.8859819288839288	0.0826421374934033	0.2667153502738572	S	Q8TF01	PNISR	S311	PNISR_S311	3
This study (HEK293F TR)	3min	This study (HEK293F TR) 3min	O75122_S888	0.347551274691277	16.516369654703222	1.885911166536438	0.082652344921406	0.2667308473156926	S	O75122	CLASP2	S888	CLASP2_S888	3
This study (HEK293F TR)	3min	This study (HEK293F TR) 3min	P21796_T107	-0.2091283519646669	14.911083396588648	-1.8856819213550624	0.0826854212785772	0.2668201387841762	T	P21796	VDAC1	T107	VDAC1_T107	3
This study (HEK293F TR)	3min	This study (HEK293F TR) 3min	Q8IVF2_S5714	0.319693502201563	18.23339535216468	1.8854515297131853	0.0827186751740475	0.2669099914408205	S	Q8IVF2	AHNAK2	S5714	AHNAK2_S5714	3
This study (HEK293F TR)	3min	This study (HEK293F TR) 3min	Q76L83_S142	-0.2079112809262362	17.292470534617884	-1.885238928638554	0.0827493720280544	0.2669781514630845	S	Q76L83	ASXL2	S142	ASXL2_S142	3
This study (HEK293F TR)	3min	This study (HEK293F TR) 3min	P09874_S782	-0.1516078038276944	19.428206910830365	-1.8852302861021413	0.0827506201178771	0.2669781514630845	S	P09874	PARP1	S782	PARP1_S782	3
This study (HEK293F TR)	3min	This study (HEK293F TR) 3min	Q9NR09_S3937	-0.2156600793373435	16.16606977268436	-1.885178882627486	0.0827580437729356	0.2669846455631229	S	Q9NR09	BIRC6	S3937	BIRC6_S3937	3
This study (HEK293F TR)	3min	This study (HEK293F TR) 3min	O75665_S669	-0.1927988212336231	16.282261392465394	-1.8850378336313085	0.0827784170832356	0.2670329127966852	S	O75665	OFD1	S669	OFD1_S669	3
This study (HEK293F TR)	3min	This study (HEK293F TR) 3min	Q5VT25_S940	0.3479501206479263	15.118848736778997	1.8849487883754084	0.0827912812494081	0.2670569517349508	S	Q5VT25	CDC42BPA	S940	CDC42BPA_S940	3
This study (HEK293F TR)	3min	This study (HEK293F TR) 3min	Q14004_S325	-0.1649565600256153	19.992353356757853	-1.8848902803858336	0.0827997347551733	0.2670667611468505	S	Q14004	CDK13	S325	CDK13_S325	3
This study (HEK293F TR)	3min	This study (HEK293F TR) 3min	Q8TED9_S94	-0.2404807491373866	20.43794999028236	-1.8847690545213909	0.0828172525273364	0.2671058037424905	S	Q8TED9	AFAP1L1	S94	AFAP1L1_S94	3
This study (HEK293F TR)	3min	This study (HEK293F TR) 3min	Q9UKI8_S133	-0.1918594216639739	17.913584786693825	-1.884690051612903	0.0828286706742453	0.2671251697437443	S	Q9UKI8	TLK1	S133	TLK1_S133	3
This study (HEK293F TR)	3min	This study (HEK293F TR) 3min	Q7Z2W4_S313	0.2664060057224695	16.802916791032782	1.8843877036654288	0.0828723816914671	0.2672486719692872	S	Q7Z2W4	ZC3HAV1	S313	ZC3HAV1_S313	3
This study (HEK293F TR)	3min	This study (HEK293F TR) 3min	Q9H7P9_S1261	-0.1786903505573889	21.220991480913884	-1.884119313187136	0.0829112009774883	0.2673563841218278	S	Q9H7P9	PLEKHG2	S1261	PLEKHG2_S1261	3
This study (HEK293F TR)	3min	This study (HEK293F TR) 3min	O75914_S50	0.7571795267487254	13.309078897246827	1.8840336796586896	0.0829235902608624	0.2673788612848288	S	O75914	PAK3	S50	PAK3_S50	3
This study (HEK293F TR)	3min	This study (HEK293F TR) 3min	P27816_T878	0.4432671643514823	17.953426376573397	1.883682978638172	0.0829743465224948	0.2675105022922076	T	P27816	MAP4	T878	MAP4_T878	3
This study (HEK293F TR)	3min	This study (HEK293F TR) 3min	Q99698_T2155	-0.1976516361300326	17.641425486368735	-1.883676671063688	0.0829752596636247	0.2675105022922076	T	Q99698	LYST	T2155	LYST_T2155	3
This study (HEK293F TR)	3min	This study (HEK293F TR) 3min	Q8IZ69_T608	0.3202012161662715	14.908526894844924	1.8833559664223665	0.0830216997860678	0.2676427370014337	T	Q8IZ69	TRMT2A	T608	TRMT2A_T608	3
This study (HEK293F TR)	3min	This study (HEK293F TR) 3min	O15085_S592	-0.2225063995269316	17.11162806818418	-1.883317644429593	0.0830272506399847	0.2676431455104701	S	O15085	ARHGEF11	S592	ARHGEF11_S592	3
This study (HEK293F TR)	3min	This study (HEK293F TR) 3min	O14686_T1865	-0.2132029968960509	20.982533383501224	-1.8831420288251075	0.0830526924771703	0.2676894539747084	T	O14686	KMT2D	T1865	KMT2D_T1865	3
This study (HEK293F TR)	3min	This study (HEK293F TR) 3min	Q5S007_S837	-0.4625286264106414	15.427642300607484	-1.883106147897165	0.0830578915013839	0.2676894539747084	S	Q5S007	LRRK2	S837	LRRK2_S837	3
This study (HEK293F TR)	3min	This study (HEK293F TR) 3min	Q5S007_T838	-0.4625286264106414	15.427642300607484	-1.883106147897165	0.0830578915013839	0.2676894539747084	T	Q5S007	LRRK2	T838	LRRK2_T838	3
This study (HEK293F TR)	3min	This study (HEK293F TR) 3min	Q9P217_S14	0.1646868879798937	17.021657398547166	1.8828418088097625	0.0830962024505087	0.2677954357988016	S	Q9P217	ZSWIM5	S14	ZSWIM5_S14	3
This study (HEK293F TR)	3min	This study (HEK293F TR) 3min	P24928_S1882	0.1656007964766814	18.091101257816057	1.8824947844346904	0.0831465214446422	0.2679400997676974	S	P24928	POLR2A	S1882	POLR2A_S1882	3
This study (HEK293F TR)	3min	This study (HEK293F TR) 3min	Q15054_T204	0.336269645803668	14.591447409672444	1.8822707514770007	0.0831790212254554	0.2680273260842191	T	Q15054	POLD3	T204	POLD3_T204	3
This study (HEK293F TR)	3min	This study (HEK293F TR) 3min	Q04656_S1444	-0.325521224655219	15.90521062598033	-1.882222384514857	0.0831860391885471	0.2680324364425024	S	Q04656	ATP7A	S1444	ATP7A_S1444	3
This study (HEK293F TR)	3min	This study (HEK293F TR) 3min	Q9Y6A5_S583	0.2751866913914167	13.94954302068499	1.8819849967950435	0.0832204915395668	0.268111255371765	S	Q9Y6A5	TACC3	S583	TACC3_S583	3
This study (HEK293F TR)	3min	This study (HEK293F TR) 3min	Q92733_S157	0.1733714600484752	23.73075478203796	1.8819789552301087	0.0832213685279361	0.268111255371765	S	Q92733	PRCC	S157	PRCC_S157	3
This study (HEK293F TR)	3min	This study (HEK293F TR) 3min	Q8TDN4_S418	0.2355804315410594	17.109420336721747	1.8817793709594524	0.0832503447299406	0.2681338375343987	S	Q8TDN4	CABLES1	S418	CABLES1_S418	3
This study (HEK293F TR)	3min	This study (HEK293F TR) 3min	P30622_S143	-0.3576791529237546	19.19632951181137	-1.881777189493755	0.083250661491861	0.2681338375343987	S	P30622	CLIP1	S143	CLIP1_S143	3
This study (HEK293F TR)	3min	This study (HEK293F TR) 3min	O95819_S580	-0.2773141822840728	18.0775946593204	-1.8817542501282385	0.0832539924918018	0.2681338375343987	S	O95819	MAP4K4	S580	MAP4K4_S580	3
This study (HEK293F TR)	3min	This study (HEK293F TR) 3min	Q6IQ23_S117	0.2819539336192633	14.942880719503885	1.881709605048127	0.0832604757017623	0.2681338375343987	S	Q6IQ23	PLEKHA7	S117	PLEKHA7_S117	3
This study (HEK293F TR)	3min	This study (HEK293F TR) 3min	Q6IQ23_S130	0.2819539336192633	14.942880719503885	1.881709605048127	0.0832604757017623	0.2681338375343987	S	Q6IQ23	PLEKHA7	S130	PLEKHA7_S130	3
This study (HEK293F TR)	3min	This study (HEK293F TR) 3min	Q14C86_S902	0.3458271041007563	19.49338117239999	1.881706115346966	0.0832609824838793	0.2681338375343987	S	Q14C86	GAPVD1	S902	GAPVD1_S902	3
This study (HEK293F TR)	3min	This study (HEK293F TR) 3min	O75044_S1027	-0.3263025619996735	14.724987850932305	-1.8816667617597216	0.0832666976928205	0.2681347428216956	S	O75044	SRGAP2	S1027	SRGAP2_S1027	3
This study (HEK293F TR)	3min	This study (HEK293F TR) 3min	Q16531_S767	0.2756615500097386	14.9309670947506	1.881554373769556	0.0832830214417144	0.2681698072956484	S	Q16531	DDB1	S767	DDB1_S767	3
This study (HEK293F TR)	3min	This study (HEK293F TR) 3min	Q8IYT8_S547	-0.2430436776949491	17.09085011453039	-1.881453685037867	0.083297648405581	0.2681994039332193	S	Q8IYT8	ULK2	S547	ULK2_S547	3
This study (HEK293F TR)	3min	This study (HEK293F TR) 3min	O60551_S38	0.2429197924492641	18.726329389976303	1.881397695794031	0.0833057829236833	0.2682080938798973	S	O60551	NMT2	S38	NMT2_S38	3
This study (HEK293F TR)	3min	This study (HEK293F TR) 3min	Q92499_T80	-0.3509171785902261	16.572217196262223	-1.8813023913846951	0.0833196310902348	0.2682344116458643	T	Q92499	DDX1	T80	DDX1_T80	3
This study (HEK293F TR)	3min	This study (HEK293F TR) 3min	P50548_S187	0.2892390803079792	13.89628677709196	1.881257655561472	0.0833261321311655	0.2682344116458643	S	P50548	ERF	S187	ERF_S187	3
This study (HEK293F TR)	3min	This study (HEK293F TR) 3min	Q5VV41_S174	0.6210322847091874	16.695682688668043	1.881229213351357	0.0833302656125378	0.2682344116458643	S	Q5VV41	ARHGEF16	S174	ARHGEF16_S174	3
This study (HEK293F TR)	3min	This study (HEK293F TR) 3min	O75121_S307	-0.1522392060523287	18.95025440400046	-1.8811862173470373	0.0833365145376638	0.2682370278429189	S	O75121	MFAP3L	S307	MFAP3L_S307	3
This study (HEK293F TR)	3min	This study (HEK293F TR) 3min	Q9UMN6_S844	0.2621057555244661	17.908246749832497	1.8810958782935303	0.0833496455628265	0.2682617938168775	S	Q9UMN6	KMT2B	S844	KMT2B_S844	3
This study (HEK293F TR)	3min	This study (HEK293F TR) 3min	Q9Y5S2_T1678	0.3375462406336851	14.56231799217166	1.881021132379974	0.0833605115039632	0.2682786983672398	T	Q9Y5S2	CDC42BPB	T1678	CDC42BPB_T1678	3
This study (HEK293F TR)	3min	This study (HEK293F TR) 3min	Q9Y6G9_S458	0.2524988797259304	19.81249586887933	1.880984949839909	0.0833657718838515	0.2682786983672398	S	Q9Y6G9	DYNC1LI1	S458	DYNC1LI1_S458	3
This study (HEK293F TR)	3min	This study (HEK293F TR) 3min	P58876_T5	0.6507047238225567	18.193090450065995	1.8808762200203584	0.0833815813272059	0.2682878358842623	T	P58876	H2BC5	T5	H2BC5_T5	3
This study (HEK293F TR)	3min	This study (HEK293F TR) 3min	P09651_S6	-0.1658195122070509	23.92086666565029	-1.880860788833479	0.0833838252605712	0.2682878358842623	S	P09651	HNRNPA1	S6	HNRNPA1_S6	3
This study (HEK293F TR)	3min	This study (HEK293F TR) 3min	Q5TAQ9_S27	0.296577121354046	15.073366647701588	1.880853240607252	0.0833849229094511	0.2682878358842623	S	Q5TAQ9	DCAF8	S27	DCAF8_S27	3
This study (HEK293F TR)	3min	This study (HEK293F TR) 3min	Q9Y2D8_S306	-0.2650549607268715	14.68213410950611	-1.8807905222936023	0.0833940437964749	0.2682996872301927	S	Q9Y2D8	SSX2IP	S306	SSX2IP_S306	3
This study (HEK293F TR)	3min	This study (HEK293F TR) 3min	A4D1S0_S139	-0.2023875518502009	17.989345238607033	-1.880696900318811	0.0834076605721914	0.2683260004963907	S	A4D1S0	KLRG2	S139	KLRG2_S139	3
This study (HEK293F TR)	3min	This study (HEK293F TR) 3min	Q8TBC3_S637	-0.1882160165780817	18.599049693685195	-1.880654477449032	0.0834138313986098	0.2683283579569467	S	Q8TBC3	SHKBP1	S637	SHKBP1_S637	3
This study (HEK293F TR)	3min	This study (HEK293F TR) 3min	P19338_T84	0.371767591575928	17.09649097800299	1.8805242811446192	0.0834327723297022	0.2683717917251955	T	P19338	NCL	T84	NCL_T84	3
This study (HEK293F TR)	3min	This study (HEK293F TR) 3min	Q76L83_S717	0.2311035394901068	16.835141185741133	1.8803930122177488	0.0834518732609713	0.2684157344577346	S	Q76L83	ASXL2	S717	ASXL2_S717	3
This study (HEK293F TR)	3min	This study (HEK293F TR) 3min	Q13263_S681	-0.4646576726835647	15.96075594746256	-1.8802854135139333	0.0834675329022785	0.2684486035717071	S	Q13263	TRIM28	S681	TRIM28_S681	3
This study (HEK293F TR)	3min	This study (HEK293F TR) 3min	Q0IIM8_S949	-0.3610924291334747	17.62338902443807	-1.880137817508525	0.0834890179909806	0.2684642739626701	S	Q0IIM8	TBC1D8B	S949	TBC1D8B_S949	3
This study (HEK293F TR)	3min	This study (HEK293F TR) 3min	Q2LD37_S1231	0.4669781091612481	15.10521363591426	1.8801148746957288	0.083492358155546	0.2684642739626701	S	Q2LD37	BLTP1	S1231	BLTP1_S1231	3
This study (HEK293F TR)	3min	This study (HEK293F TR) 3min	Q2LD37_S1232	0.4669781091612481	15.10521363591426	1.8801148746957288	0.083492358155546	0.2684642739626701	S	Q2LD37	BLTP1	S1232	BLTP1_S1232	3
This study (HEK293F TR)	3min	This study (HEK293F TR) 3min	Q9C0D2_S1098	0.541825708340756	16.326800808767622	1.88003189263764	0.0835044402391599	0.2684642739626701	S	Q9C0D2	CEP295	S1098	CEP295_S1098	3
This study (HEK293F TR)	3min	This study (HEK293F TR) 3min	Q9C0D2_S1102	0.541825708340756	16.326800808767622	1.88003189263764	0.0835044402391599	0.2684642739626701	S	Q9C0D2	CEP295	S1102	CEP295_S1102	3
This study (HEK293F TR)	3min	This study (HEK293F TR) 3min	Q15459_T23	0.5103084807433937	18.79414767072633	1.880027705720356	0.0835050498911509	0.2684642739626701	T	Q15459	SF3A1	T23	SF3A1_T23	3
This study (HEK293F TR)	3min	This study (HEK293F TR) 3min	Q6ZN18_T242	0.4604769138053619	14.074158449374677	1.879970602576087	0.0835133650149118	0.2684735142309464	T	Q6ZN18	AEBP2	T242	AEBP2_T242	3
This study (HEK293F TR)	3min	This study (HEK293F TR) 3min	Q92786_S467	-0.2346601331012259	16.926220028579163	-1.8799258385701112	0.0835198838902359	0.2684752738452767	S	Q92786	PROX1	S467	PROX1_S467	3
This study (HEK293F TR)	3min	This study (HEK293F TR) 3min	O43683_T609	0.2931365324247466	15.275573321300318	1.8798832783135493	0.0835260822674161	0.2684752738452767	T	O43683	BUB1	T609	BUB1_T609	3
This study (HEK293F TR)	3min	This study (HEK293F TR) 3min	O15173_T216	-0.2895276470291854	16.775017198473098	-1.879854763213595	0.0835302353742716	0.2684752738452767	T	O15173	PGRMC2	T216	PGRMC2_T216	3
This study (HEK293F TR)	3min	This study (HEK293F TR) 3min	P18887_T235	0.5755426082691955	18.038028499626435	1.8797518761628944	0.0835452220088002	0.2684791533548534	T	P18887	XRCC1	T235	XRCC1_T235	3
This study (HEK293F TR)	3min	This study (HEK293F TR) 3min	P52701_S18	0.599324548503736	16.439934948032995	1.8797304074309715	0.0835483494745185	0.2684791533548534	S	P52701	MSH6	S18	MSH6_S18	3
This study (HEK293F TR)	3min	This study (HEK293F TR) 3min	P52701_S24	0.599324548503736	16.439934948032995	1.8797304074309715	0.0835483494745185	0.2684791533548534	S	P52701	MSH6	S24	MSH6_S24	3
This study (HEK293F TR)	3min	This study (HEK293F TR) 3min	P37023_S161	0.194649267473677	13.797304720481016	1.879661202136952	0.0835584317060393	0.2684791533548534	S	P37023	ACVRL1	S161	ACVRL1_S161	3
This study (HEK293F TR)	3min	This study (HEK293F TR) 3min	Q9HAW4_S750	-0.2268968612850308	17.891654467527996	-1.8796239174469525	0.0835638640155451	0.2684791533548534	S	Q9HAW4	CLSPN	S750	CLSPN_S750	3
This study (HEK293F TR)	3min	This study (HEK293F TR) 3min	Q13769_S314	-0.1975425033224631	22.37717918765708	-1.8796223741889555	0.0835640888722582	0.2684791533548534	S	Q13769	THOC5	S314	THOC5_S314	3
This study (HEK293F TR)	3min	This study (HEK293F TR) 3min	Q9Y2W1_S747	-0.3502484415061317	15.411591143252911	-1.8793806675304947	0.0835993129465694	0.268574835518105	S	Q9Y2W1	THRAP3	S747	THRAP3_S747	3
This study (HEK293F TR)	3min	This study (HEK293F TR) 3min	Q16629_S183	-0.2399838700784684	20.27132742529444	-1.8792855380127	0.0836131799331712	0.2686003221430972	S	Q16629	SRSF7	S183	SRSF7_S183	3
This study (HEK293F TR)	3min	This study (HEK293F TR) 3min	Q6ZVF9_S583	-0.1995318054483803	16.968665359744247	-1.879214223591132	0.0836235767740562	0.2686003221430972	S	Q6ZVF9	GPRIN3	S583	GPRIN3_S583	3
This study (HEK293F TR)	3min	This study (HEK293F TR) 3min	Q6ZVF9_T581	-0.1995318054483803	16.968665359744247	-1.879214223591132	0.0836235767740562	0.2686003221430972	T	Q6ZVF9	GPRIN3	T581	GPRIN3_T581	3
This study (HEK293F TR)	3min	This study (HEK293F TR) 3min	Q5T1M5_S1145	0.1994307276182567	16.01746993354376	1.8789964326418032	0.0836553355145659	0.2686848415215275	S	Q5T1M5	FKBP15	S1145	FKBP15_S1145	3
This study (HEK293F TR)	3min	This study (HEK293F TR) 3min	Q9Y3S1_S560	0.2679806084833629	13.984526222632532	1.878907718283059	0.0836682751709917	0.2687089105546893	S	Q9Y3S1	WNK2	S560	WNK2_S560	3
This study (HEK293F TR)	3min	This study (HEK293F TR) 3min	P51858_S206	0.3566771187984869	20.77071597351837	1.878829280483152	0.0836797174280717	0.2687281677223133	S	P51858	HDGF	S206	HDGF_S206	3
This study (HEK293F TR)	3min	This study (HEK293F TR) 3min	Q16890_T146	-0.2304432212363707	17.144377176058498	-1.8786192880855728	0.0837103574474235	0.2688090698638694	T	Q16890	TPD52L1	T146	TPD52L1_T146	3
This study (HEK293F TR)	3min	This study (HEK293F TR) 3min	Q9Y520_S395	-0.1735699715951515	15.892845400717738	-1.8784337767821768	0.0837374339028033	0.2688624959266199	S	Q9Y520	PRRC2C	S395	PRRC2C_S395	3
This study (HEK293F TR)	3min	This study (HEK293F TR) 3min	Q9H6S0_S1281	-0.1954262018126904	18.808153247816445	-1.878421887906131	0.0837391694246772	0.2688624959266199	S	Q9H6S0	YTHDC2	S1281	YTHDC2_S1281	3
This study (HEK293F TR)	3min	This study (HEK293F TR) 3min	Q96S38_S644	-0.337881206527463	17.79209471604499	-1.8783933087442504	0.0837433415053041	0.2688624959266199	S	Q96S38	RPS6KC1	S644	RPS6KC1_S644	3
This study (HEK293F TR)	3min	This study (HEK293F TR) 3min	P22681_S441	0.2119691288489029	15.995887154488234	1.87825023319656	0.0837642309853674	0.2689120656806107	S	P22681	CBL	S441	CBL_S441	3
This study (HEK293F TR)	3min	This study (HEK293F TR) 3min	Q7RTP6_S1434	-0.1954452823594579	16.84249403092541	-1.8781276662047497	0.0837821299147905	0.2689472601452137	S	Q7RTP6	MICAL3	S1434	MICAL3_S1434	3
This study (HEK293F TR)	3min	This study (HEK293F TR) 3min	Q9BY89_S1224	0.2364629373762987	17.299416213845518	1.8781005179641472	0.0837860949466434	0.2689472601452137	S	Q9BY89	KIAA1671	S1224	KIAA1671_S1224	3
This study (HEK293F TR)	3min	This study (HEK293F TR) 3min	Q15154_S1238	0.2450511199954945	17.537385478447714	1.878005346153376	0.0837999962451555	0.2689743846174922	S	Q15154	PCM1	S1238	PCM1_S1238	3
This study (HEK293F TR)	3min	This study (HEK293F TR) 3min	Q13129_S1022	-0.2280000150247012	18.008357311207128	-1.877935059659092	0.0838102640071088	0.2689898436908269	S	Q13129	RLF	S1022	RLF_S1022	3
This study (HEK293F TR)	3min	This study (HEK293F TR) 3min	P51784_S648	-0.3820220620030206	17.017799064296714	-1.8777899864568053	0.0838314605546767	0.2690312608194391	S	P51784	USP11	S648	USP11_S648	3
This study (HEK293F TR)	3min	This study (HEK293F TR) 3min	Q7Z309_S227	0.1847965937249611	16.98350383566923	1.877752543070908	0.0838369321727793	0.2690312608194391	S	Q7Z309	PABIR2	S227	PABIR2_S227	3
This study (HEK293F TR)	3min	This study (HEK293F TR) 3min	Q86XL3_T47	0.2112240839238701	14.6827672178314	1.877734798450529	0.08383952531505	0.2690312608194391	T	Q86XL3	ANKLE2	T47	ANKLE2_T47	3
This study (HEK293F TR)	3min	This study (HEK293F TR) 3min	P18858_S66	0.2569177653675076	19.88561609982517	1.8776645309837847	0.0838497946939615	0.2690325128337365	S	P18858	LIG1	S66	LIG1_S66	3
This study (HEK293F TR)	3min	This study (HEK293F TR) 3min	Q8IWA0_S672	0.2573894434954979	15.276115397728466	1.877632719490668	0.083854444223584	0.2690325128337365	S	Q8IWA0	WDR75	S672	WDR75_S672	3
This study (HEK293F TR)	3min	This study (HEK293F TR) 3min	P51784_S948	-0.2359859447391876	14.756467928878989	-1.877620212006562	0.0838562723665538	0.2690325128337365	S	P51784	USP11	S948	USP11_S948	3
This study (HEK293F TR)	3min	This study (HEK293F TR) 3min	Q9UPT6_S365	0.3248950987465626	18.491796490109127	1.8774092163571392	0.0838871177741202	0.2691136680192798	S	Q9UPT6	MAPK8IP3	S365	MAPK8IP3_S365	3
This study (HEK293F TR)	3min	This study (HEK293F TR) 3min	Q6ZU65_S830	-0.2500071699344133	15.966323234271	-1.8773725712537737	0.0838924759636131	0.2691136680192798	S	Q6ZU65	UBN2	S830	UBN2_S830	3
This study (HEK293F TR)	3min	This study (HEK293F TR) 3min	Q6ZRI6_T683	0.3692318094435016	13.026126861354577	1.8772962920428249	0.0839036303867968	0.269131447146253	T	Q6ZRI6	C15orf39	T683	C15orf39_T683	3
This study (HEK293F TR)	3min	This study (HEK293F TR) 3min	Q9NPH3_S555	-0.1655327173025895	18.18958415740782	-1.877260074811602	0.0839089269581897	0.269131447146253	S	Q9NPH3	IL1RAP	S555	IL1RAP_S555	3
This study (HEK293F TR)	3min	This study (HEK293F TR) 3min	Q92993_S155	0.2480537212502973	17.65746472143033	1.8771896089431743	0.0839192330748685	0.2691456844497292	S	Q92993	KAT5	S155	KAT5_S155	3
This study (HEK293F TR)	3min	This study (HEK293F TR) 3min	O75717_S407	-0.1721226157591573	20.56411592280531	-1.877138943790478	0.0839266439113015	0.2691456844497292	S	O75717	WDHD1	S407	WDHD1_S407	3
This study (HEK293F TR)	3min	This study (HEK293F TR) 3min	O15318_S167	-0.2791294922023226	17.23029968979914	-1.8770645909296613	0.0839375206455125	0.2691456844497292	S	O15318	POLR3G	S167	POLR3G_S167	3
This study (HEK293F TR)	3min	This study (HEK293F TR) 3min	Q5T0W9_T687	-0.2335130293643583	14.061449215745226	-1.877053693318188	0.0839391149139474	0.2691456844497292	T	Q5T0W9	FAM83B	T687	FAM83B_T687	3
This study (HEK293F TR)	3min	This study (HEK293F TR) 3min	O75410_S361	0.2311130287910554	15.04646073666784	1.8770432773009007	0.0839406387531541	0.2691456844497292	S	O75410	TACC1	S361	TACC1_S361	3
This study (HEK293F TR)	3min	This study (HEK293F TR) 3min	Q08170_S460	-0.5455385584162187	18.402649663846333	-1.877001147737895	0.0839468024669097	0.2691478071291097	S	Q08170	SRSF4	S460	SRSF4_S460	3
This study (HEK293F TR)	3min	This study (HEK293F TR) 3min	Q9NVV0_S272	-0.3211764231696001	16.497930016254422	-1.8769641888466857	0.0839522100302804	0.2691478071291097	S	Q9NVV0	TMEM38B	S272	TMEM38B_S272	3
This study (HEK293F TR)	3min	This study (HEK293F TR) 3min	Q12955_T4279	-0.6006215499378094	16.624346431433445	-1.8766935837912624	0.0839918126828084	0.2692572773653728	T	Q12955	ANK3	T4279	ANK3_T4279	3
This study (HEK293F TR)	3min	This study (HEK293F TR) 3min	Q9H8E8_T286	-0.3308005076965195	15.221840276357636	-1.8766458400141983	0.0839988016744981	0.2692621887237552	T	Q9H8E8	KAT14	T286	KAT14_T286	3
This study (HEK293F TR)	3min	This study (HEK293F TR) 3min	P46934_T725	-0.2027894319260923	15.09687402849412	-1.8766037434597609	0.0840049644332782	0.2692644510868683	T	P46934	NEDD4	T725	NEDD4_T725	3
This study (HEK293F TR)	3min	This study (HEK293F TR) 3min	O95232_S115	0.2860715531103697	14.996121233564049	1.8763719972335788	0.0840388984584028	0.2693557237176336	S	O95232	LUC7L3	S115	LUC7L3_S115	3
This study (HEK293F TR)	3min	This study (HEK293F TR) 3min	Q6YBV0_S36	-0.2335410696022215	17.26334295863914	-1.8760793420242656	0.0840817690155825	0.2694581235653628	S	Q6YBV0	SLC36A4	S36	SLC36A4_S36	3
This study (HEK293F TR)	3min	This study (HEK293F TR) 3min	Q6YBV0_T35	-0.2335410696022215	17.26334295863914	-1.8760793420242656	0.0840817690155825	0.2694581235653628	T	Q6YBV0	SLC36A4	T35	SLC36A4_T35	3
This study (HEK293F TR)	3min	This study (HEK293F TR) 3min	P18858_S199	0.2573993383640598	17.971162869353307	1.8759184708594687	0.0841053432106894	0.2695161676870404	S	P18858	LIG1	S199	LIG1_S199	3
This study (HEK293F TR)	3min	This study (HEK293F TR) 3min	Q86X10_S729	-0.1514939660603964	18.148229750064164	-1.8758396706659024	0.0841168928462618	0.2695356739861742	S	Q86X10	RALGAPB	S729	RALGAPB_S729	3
This study (HEK293F TR)	3min	This study (HEK293F TR) 3min	Q69YQ0_S31	0.2705291830718686	15.848288013215832	1.875784024497673	0.0841250496956591	0.2695422034642105	S	Q69YQ0	SPECC1L	S31	SPECC1L_S31	3
This study (HEK293F TR)	3min	This study (HEK293F TR) 3min	Q13459_S1290	0.2730795763101241	19.006169562585605	1.875751239351189	0.0841298558164746	0.2695422034642105	S	Q13459	MYO9B	S1290	MYO9B_S1290	3
This study (HEK293F TR)	3min	This study (HEK293F TR) 3min	Q8IU60_S254	0.2631299027350984	15.767877827226664	1.8756813294838084	0.0841401050481195	0.2695430438609504	S	Q8IU60	DCP2	S254	DCP2_S254	3
This study (HEK293F TR)	3min	This study (HEK293F TR) 3min	Q14966_S1910	-0.213345580396318	16.11402317958637	-1.8756749293705075	0.0841410434021081	0.2695430438609504	S	Q14966	ZNF638	S1910	ZNF638_S1910	3
This study (HEK293F TR)	3min	This study (HEK293F TR) 3min	Q9P2F5_S689	0.2954088554917877	16.000597901909043	1.8753788990207907	0.0841844563384895	0.2696471034800449	S	Q9P2F5	STOX2	S689	STOX2_S689	3
This study (HEK293F TR)	3min	This study (HEK293F TR) 3min	Q9P2F5_S690	0.2954088554917877	16.000597901909043	1.8753788990207907	0.0841844563384895	0.2696471034800449	S	Q9P2F5	STOX2	S690	STOX2_S690	3
This study (HEK293F TR)	3min	This study (HEK293F TR) 3min	Q9Y483_T451	-0.3685220668819138	16.034705854975456	-1.875254756392963	0.0842026679412118	0.2696850859836315	T	Q9Y483	MTF2	T451	MTF2_T451	3
This study (HEK293F TR)	3min	This study (HEK293F TR) 3min	Q9UKV3_S499	-0.201620216737842	15.027664379559072	-1.8752009256000275	0.0842105659776715	0.2696850859836315	S	Q9UKV3	ACIN1	S499	ACIN1_S499	3
This study (HEK293F TR)	3min	This study (HEK293F TR) 3min	Q04656_T1479	-0.3496583819788217	15.79976051059324	-1.8751863056995	0.0842127111208437	0.2696850859836315	T	Q04656	ATP7A	T1479	ATP7A_T1479	3
This study (HEK293F TR)	3min	This study (HEK293F TR) 3min	P35611_S600	-0.3388051307802264	16.50601152970599	-1.875058557554771	0.0842314574121646	0.2697208730980051	S	P35611	ADD1	S600	ADD1_S600	3
This study (HEK293F TR)	3min	This study (HEK293F TR) 3min	Q96L73_T1208	-0.2004414920875241	16.051998326772573	-1.8750147853465184	0.0842378815983731	0.2697208730980051	T	Q96L73	NSD1	T1208	NSD1_T1208	3
This study (HEK293F TR)	3min	This study (HEK293F TR) 3min	P35251_T138	0.4512603297589663	15.332902233074478	1.874998411195992	0.0842402848491854	0.2697208730980051	T	P35251	RFC1	T138	RFC1_T138	3
This study (HEK293F TR)	3min	This study (HEK293F TR) 3min	P38935_S711	-0.1442908752410296	17.848178649655562	-1.8749006854082544	0.0842546294571314	0.2697492980342095	S	P38935	IGHMBP2	S711	IGHMBP2_S711	3
This study (HEK293F TR)	3min	This study (HEK293F TR) 3min	Q9ULC3_T208	0.4042966110921782	19.184071505207005	1.8747595433517483	0.084275350803633	0.2697946347414114	T	Q9ULC3	RAB23	T208	RAB23_T208	3
This study (HEK293F TR)	3min	This study (HEK293F TR) 3min	O94880_S530	0.2843025826344032	15.681011226896338	1.8747297488000745	0.0842797255923659	0.2697946347414114	S	O94880	PHF14	S530	PHF14_S530	3
This study (HEK293F TR)	3min	This study (HEK293F TR) 3min	O43670_S104	0.3760606294332973	18.43836441205736	1.8745262747688949	0.0843096075689863	0.2698727840594547	S	O43670	ZNF207	S104	ZNF207_S104	3
This study (HEK293F TR)	3min	This study (HEK293F TR) 3min	Q92766_S1103	0.7216509496246655	12.99470888887424	1.8743736637760413	0.0843320261653634	0.2699270347092323	S	Q92766	RREB1	S1103	RREB1_S1103	3
This study (HEK293F TR)	3min	This study (HEK293F TR) 3min	Q13506_Y399	0.4194319323796982	15.02839428303431	1.8742298972661169	0.0843531504539538	0.2699771358143248	Y	Q13506	NAB1	Y399	NAB1_Y399	3
This study (HEK293F TR)	3min	This study (HEK293F TR) 3min	Q9UKT4_S139	0.2736775129746984	14.240971313293356	1.87393157269777	0.084397000006903	0.2700824418795394	S	Q9UKT4	FBXO5	S139	FBXO5_S139	3
This study (HEK293F TR)	3min	This study (HEK293F TR) 3min	Q9UKT4_T130	0.2736775129746984	14.240971313293356	1.87393157269777	0.084397000006903	0.2700824418795394	T	Q9UKT4	FBXO5	T130	FBXO5_T130	3
This study (HEK293F TR)	3min	This study (HEK293F TR) 3min	O15164_S696	-0.2627170988096416	17.09516764155732	-1.8737950975866509	0.0844170668416641	0.2701291393753718	S	O15164	TRIM24	S696	TRIM24_S696	3
This study (HEK293F TR)	3min	This study (HEK293F TR) 3min	Q8TEK3_S471	-0.1840348329208225	16.68797624812689	-1.8735012258836552	0.0844602914357116	0.2702499293374176	S	Q8TEK3	DOT1L	S471	DOT1L_S471	3
This study (HEK293F TR)	3min	This study (HEK293F TR) 3min	Q9NY27_S224	-0.1762094058976089	18.33698879306633	-1.8733788668350937	0.0844782947357876	0.2702900075961594	S	Q9NY27	PPP4R2	S224	PPP4R2_S224	3
This study (HEK293F TR)	3min	This study (HEK293F TR) 3min	Q8WVM7_S1062	-0.1828759986837482	21.657195817648105	-1.8731862428377053	0.0845066435265303	0.270363179117525	S	Q8WVM7	STAG1	S1062	STAG1_S1062	3
This study (HEK293F TR)	3min	This study (HEK293F TR) 3min	Q8NFD5_T505	0.198008687214692	13.626493281791406	1.8731405680921065	0.0845133668200987	0.2703671589084628	T	Q8NFD5	ARID1B	T505	ARID1B_T505	3
This study (HEK293F TR)	3min	This study (HEK293F TR) 3min	Q9HCE3_S314	-0.1891950072435406	17.29771581669897	-1.873029675837167	0.0845296921095554	0.2703813055568745	S	Q9HCE3	ZNF532	S314	ZNF532_S314	3
This study (HEK293F TR)	3min	This study (HEK293F TR) 3min	Q9Y2K2_S978	-0.2694999410574521	14.234207795702504	-1.87295876350287	0.0845401331518506	0.2703813055568745	S	Q9Y2K2	SIK3	S978	SIK3_S978	3
This study (HEK293F TR)	3min	This study (HEK293F TR) 3min	P06400_T356	0.6198338650966377	18.37637090639508	1.872955411386033	0.0845406267422555	0.2703813055568745	T	P06400	RB1	T356	RB1_T356	3
This study (HEK293F TR)	3min	This study (HEK293F TR) 3min	Q96JA1_S1046	0.2811804658853241	17.0548618583648	1.872851360866368	0.0845559492086014	0.2703813055568745	S	Q96JA1	LRIG1	S1046	LRIG1_S1046	3
This study (HEK293F TR)	3min	This study (HEK293F TR) 3min	O96028_T605	0.2326754316306001	16.67510382509998	1.872809657246204	0.0845620911858159	0.2703813055568745	T	O96028	NSD2	T605	NSD2_T605	3
This study (HEK293F TR)	3min	This study (HEK293F TR) 3min	Q9Y485_T573	-0.2017007587206176	15.117284536565403	-1.8727993835866967	0.0845636043200279	0.2703813055568745	T	Q9Y485	DMXL1	T573	DMXL1_T573	3
This study (HEK293F TR)	3min	This study (HEK293F TR) 3min	P49841_S9	0.2425621626226224	19.92855897316132	1.8727966303904784	0.0845640098228843	0.2703813055568745	S	P49841	GSK3B	S9	GSK3B_S9	3
This study (HEK293F TR)	3min	This study (HEK293F TR) 3min	P51532_T596	0.2010984504133404	14.743086437405651	1.8727850215806907	0.0845657196388872	0.2703813055568745	T	P51532	SMARCA4	T596	SMARCA4_T596	3
This study (HEK293F TR)	3min	This study (HEK293F TR) 3min	Q9UHB6_S596	0.2524581386438171	16.594686741192312	1.8727756121501256	0.0845671055399802	0.2703813055568745	S	Q9UHB6	LIMA1	S596	LIMA1_S596	3
This study (HEK293F TR)	3min	This study (HEK293F TR) 3min	Q9NXW2_S81	-0.2091921677127501	16.67154321139949	-1.8727002708676035	0.0845782031891092	0.270399266551783	S	Q9NXW2	DNAJB12	S81	DNAJB12_S81	3
This study (HEK293F TR)	3min	This study (HEK293F TR) 3min	Q3T8J9_S1366	-0.2459090341562682	15.77635905123529	-1.8723541633206289	0.0846292012524508	0.2705399657136693	S	Q3T8J9	GON4L	S1366	GON4L_S1366	3
This study (HEK293F TR)	3min	This study (HEK293F TR) 3min	Q9P2K3_T163	0.4904029259910736	14.916955323988434	1.8723077321085329	0.0846360448952209	0.2705399657136693	T	Q9P2K3	RCOR3	T163	RCOR3_T163	3
This study (HEK293F TR)	3min	This study (HEK293F TR) 3min	Q9HAW4_S762	-0.2076298024708336	19.04194693839619	-1.8722899837104228	0.0846386610202442	0.2705399657136693	S	Q9HAW4	CLSPN	S762	CLSPN_S762	3
This study (HEK293F TR)	3min	This study (HEK293F TR) 3min	O95721_S151	0.2472413844202989	17.00232631818351	1.872019228565744	0.0846785795969101	0.2706500293464398	S	O95721	SNAP29	S151	SNAP29_S151	3
This study (HEK293F TR)	3min	This study (HEK293F TR) 3min	Q15059_T248	0.3031691144080959	15.707193090900072	1.8719388002172204	0.08469044077905	0.2706528769015976	T	Q15059	BRD3	T248	BRD3_T248	3
This study (HEK293F TR)	3min	This study (HEK293F TR) 3min	Q15059_T252	0.3031691144080959	15.707193090900072	1.8719388002172204	0.08469044077905	0.2706528769015976	T	Q15059	BRD3	T252	BRD3_T252	3
This study (HEK293F TR)	3min	This study (HEK293F TR) 3min	Q9NQZ2_S365	0.5499047433987911	18.6447725633879	1.8717963164884424	0.084711457288009	0.2707025087081295	S	Q9NQZ2	UTP3	S365	UTP3_S365	3
This study (HEK293F TR)	3min	This study (HEK293F TR) 3min	Q8IV63_T88	0.2663813389638658	14.191017204003204	1.871693641947706	0.0847266048306754	0.2707028498488817	T	Q8IV63	VRK3	T88	VRK3_T88	3
This study (HEK293F TR)	3min	This study (HEK293F TR) 3min	Q8N5U6_S41	0.1956563089249456	18.97832836480492	1.8716916400040176	0.0847269002012206	0.2707028498488817	S	Q8N5U6	RNF10	S41	RNF10_S41	3
This study (HEK293F TR)	3min	This study (HEK293F TR) 3min	O14578_S436	0.2601411125347717	18.18133093068908	1.871684033574644	0.0847280224766659	0.2707028498488817	S	O14578	CIT	S436	CIT_S436	3
This study (HEK293F TR)	3min	This study (HEK293F TR) 3min	Q9Y6M1_S225	-0.2384806430681738	14.41991377844128	-1.871513272030504	0.0847532206982649	0.2707235064860535	S	Q9Y6M1	IGF2BP2	S225	IGF2BP2_S225	3
This study (HEK293F TR)	3min	This study (HEK293F TR) 3min	Q9Y6M1_T223	-0.2384806430681738	14.41991377844128	-1.871513272030504	0.0847532206982649	0.2707235064860535	T	Q9Y6M1	IGF2BP2	T223	IGF2BP2_T223	3
This study (HEK293F TR)	3min	This study (HEK293F TR) 3min	Q96BU1_S72	-0.2405568576410708	16.626160321805635	-1.8714392517953184	0.0847641455173058	0.2707235064860535	S	Q96BU1	S100PBP	S72	S100PBP_S72	3
This study (HEK293F TR)	3min	This study (HEK293F TR) 3min	Q5W0B1_S543	-0.3527434215392873	14.471802779057064	-1.8714345427568777	0.0847648405784885	0.2707235064860535	S	Q5W0B1	OBI1	S543	OBI1_S543	3
This study (HEK293F TR)	3min	This study (HEK293F TR) 3min	Q5W0B1_S546	-0.3527434215392873	14.471802779057064	-1.8714345427568777	0.0847648405784885	0.2707235064860535	S	Q5W0B1	OBI1	S546	OBI1_S546	3
This study (HEK293F TR)	3min	This study (HEK293F TR) 3min	Q9Y3S1_S1262	-0.1941911097837199	17.20841680669782	-1.8714171539647229	0.0847674072352618	0.2707235064860535	S	Q9Y3S1	WNK2	S1262	WNK2_S1262	3
This study (HEK293F TR)	3min	This study (HEK293F TR) 3min	Q86UE4_S478	0.3429874567418807	17.524124144564702	1.8712526355053023	0.0847916943216193	0.2707835462372445	S	Q86UE4	MTDH	S478	MTDH_S478	3
This study (HEK293F TR)	3min	This study (HEK293F TR) 3min	Q8IX12_S908	-0.3717212042216022	15.58032974809753	-1.871079457421736	0.0848172666075862	0.2708376549135817	S	Q8IX12	CCAR1	S908	CCAR1_S908	3
This study (HEK293F TR)	3min	This study (HEK293F TR) 3min	P22415_S186	-0.3931339428862674	14.546356220562403	-1.871026389601728	0.0848251042505419	0.2708376549135817	S	P22415	USF1	S186	USF1_S186	3
This study (HEK293F TR)	3min	This study (HEK293F TR) 3min	P22415_S189	-0.3931339428862674	14.546356220562403	-1.871026389601728	0.0848251042505419	0.2708376549135817	S	P22415	USF1	S189	USF1_S189	3
This study (HEK293F TR)	3min	This study (HEK293F TR) 3min	Q92609_S730	0.2003857464775418	15.73454853909442	1.8705664132958344	0.0848930661750706	0.2710371118910714	S	Q92609	TBC1D5	S730	TBC1D5_S730	3
This study (HEK293F TR)	3min	This study (HEK293F TR) 3min	Q15257_S13	0.2691542074721642	13.980959421241678	1.8704394362526984	0.0849118358484799	0.271054363989146	S	Q15257	PTPA	S13	PTPA_S13	3
This study (HEK293F TR)	3min	This study (HEK293F TR) 3min	Q9P0V3_S279	-0.2604729815016107	15.788865284206327	-1.8703970083970536	0.0849181083487039	0.271054363989146	S	Q9P0V3	SH3BP4	S279	SH3BP4_S279	3
This study (HEK293F TR)	3min	This study (HEK293F TR) 3min	Q9Y2H0_S606	0.2406134548173586	15.860120109371923	1.870381218122516	0.0849204428775755	0.271054363989146	S	Q9Y2H0	DLGAP4	S606	DLGAP4_S606	3
This study (HEK293F TR)	3min	This study (HEK293F TR) 3min	Q9Y2H0_S608	0.2406134548173586	15.860120109371923	1.870381218122516	0.0849204428775755	0.271054363989146	S	Q9Y2H0	DLGAP4	S608	DLGAP4_S608	3
This study (HEK293F TR)	3min	This study (HEK293F TR) 3min	Q9UPU5_S1294	0.4448869770977843	16.95228177918128	1.8702868770964165	0.0849343920336126	0.2710813522713162	S	Q9UPU5	USP24	S1294	USP24_S1294	3
This study (HEK293F TR)	3min	This study (HEK293F TR) 3min	Q9UKJ3_S494	-0.3772416655413373	17.95680017414148	-1.869983665238252	0.0849792386676316	0.2712069448015619	S	Q9UKJ3	GPATCH8	S494	GPATCH8_S494	3
This study (HEK293F TR)	3min	This study (HEK293F TR) 3min	O43294_S137	0.2290961743028283	18.285649874332663	1.869911083785566	0.0849899770332048	0.2712228390213908	S	O43294	TGFB1I1	S137	TGFB1I1_S137	3
This study (HEK293F TR)	3min	This study (HEK293F TR) 3min	Q9Y5S2_S1693	-0.2446564824970654	14.729309025088284	-1.869875701324209	0.0849952122851826	0.2712228390213908	S	Q9Y5S2	CDC42BPB	S1693	CDC42BPB_S1693	3
This study (HEK293F TR)	3min	This study (HEK293F TR) 3min	Q9P203_S493	-0.1906512144862819	15.602780856720136	-1.8697579609787447	0.085012635462572	0.2712433541305977	S	Q9P203	BTBD7	S493	BTBD7_S493	3
This study (HEK293F TR)	3min	This study (HEK293F TR) 3min	Q9P203_T490	-0.1906512144862819	15.602780856720136	-1.8697579609787447	0.085012635462572	0.2712433541305977	T	Q9P203	BTBD7	T490	BTBD7_T490	3
This study (HEK293F TR)	3min	This study (HEK293F TR) 3min	Q86YT6_S408	-0.1910423136426366	15.16736741118867	-1.869697425934515	0.0850215946793047	0.2712543997323764	S	Q86YT6	MIB1	S408	MIB1_S408	3
This study (HEK293F TR)	3min	This study (HEK293F TR) 3min	P50479_S135	0.1563975649744797	17.163824186280888	1.8696390844338733	0.0850302300608958	0.2712644108033093	S	P50479	PDLIM4	S135	PDLIM4_S135	3
This study (HEK293F TR)	3min	This study (HEK293F TR) 3min	Q9Y5U2_S143	-0.3241145138528321	13.99684268338617	-1.869463337548688	0.0850562479366211	0.2713123305925848	S	Q9Y5U2	TSSC4	S143	TSSC4_S143	3
This study (HEK293F TR)	3min	This study (HEK293F TR) 3min	Q9Y5U2_S146	-0.3241145138528321	13.99684268338617	-1.869463337548688	0.0850562479366211	0.2713123305925848	S	Q9Y5U2	TSSC4	S146	TSSC4_S146	3
This study (HEK293F TR)	3min	This study (HEK293F TR) 3min	P15923_T528	0.3298305087180466	14.4910794625815	1.8691709979599125	0.0850995423950729	0.2714328843180403	T	P15923	TCF3	T528	TCF3_T528	3
This study (HEK293F TR)	3min	This study (HEK293F TR) 3min	O95785_S1010	0.3039866091645535	18.372950700641145	1.8689052891160665	0.0851389102722067	0.2715408990732013	S	O95785	WIZ	S1010	WIZ_S1010	3
This study (HEK293F TR)	3min	This study (HEK293F TR) 3min	O60828_S95	0.197542758595512	16.131620908666047	1.8687587220965107	0.0851606329602688	0.2715776029529844	S	O60828	PQBP1	S95	PQBP1_S95	3
This study (HEK293F TR)	3min	This study (HEK293F TR) 3min	Q9HAU0_S930	0.4247774240464963	13.68155103678118	1.868753370943233	0.0851614261494341	0.2715776029529844	S	Q9HAU0	PLEKHA5	S930	PLEKHA5_S930	3
This study (HEK293F TR)	3min	This study (HEK293F TR) 3min	O75367_S138	0.2310294395575489	21.4496026458378	1.868338885066446	0.08522288480125	0.271741718728369	S	O75367	MACROH2A1	S138	MACROH2A1_S138	3
This study (HEK293F TR)	3min	This study (HEK293F TR) 3min	Q5SW79_S138	-0.2248077646733399	20.639296340549617	-1.868332013423163	0.0852239040455892	0.271741718728369	S	Q5SW79	CEP170	S138	CEP170_S138	3
This study (HEK293F TR)	3min	This study (HEK293F TR) 3min	Q12873_T1535	0.8356298459465705	16.980743281367378	1.8681193410659949	0.0852554543817182	0.2718112434586844	T	Q12873	CHD3	T1535	CHD3_T1535	3
This study (HEK293F TR)	3min	This study (HEK293F TR) 3min	Q92796_Y673	0.1995824379724435	15.76090916919857	1.868110773110857	0.0852567256755783	0.2718112434586844	Y	Q92796	DLG3	Y673	DLG3_Y673	3
This study (HEK293F TR)	3min	This study (HEK293F TR) 3min	Q86X29_S332	0.2855574328118244	16.25992823004555	1.8678880306469583	0.0852897817331879	0.2718990631903794	S	Q86X29	LSR	S332	LSR_S332	3
This study (HEK293F TR)	3min	This study (HEK293F TR) 3min	Q9HCD6_S1446	0.2922644441502413	19.87078166146252	1.867798658347115	0.0853030482810088	0.2719038114729679	S	Q9HCD6	TANC2	S1446	TANC2_S1446	3
This study (HEK293F TR)	3min	This study (HEK293F TR) 3min	Q14676_T1269	-0.1776804880567422	13.298988253322117	-1.867701860706918	0.0853174191674675	0.2719038114729679	T	Q14676	MDC1	T1269	MDC1_T1269	3
This study (HEK293F TR)	3min	This study (HEK293F TR) 3min	O60271_T330	0.4899213736298566	14.392819439711392	1.867677077759592	0.085321098875858	0.2719038114729679	T	O60271	SPAG9	T330	SPAG9_T330	3
This study (HEK293F TR)	3min	This study (HEK293F TR) 3min	Q96L73_S938	0.2233322632189303	15.642387180942526	1.8676680171082487	0.0853224442140304	0.2719038114729679	S	Q96L73	NSD1	S938	NSD1_S938	3
This study (HEK293F TR)	3min	This study (HEK293F TR) 3min	O75122_S1012	-0.2352037535148525	17.320737584252583	-1.8676616077364327	0.0853233958981299	0.2719038114729679	S	O75122	CLASP2	S1012	CLASP2_S1012	3
This study (HEK293F TR)	3min	This study (HEK293F TR) 3min	Q7KZI7_S448	0.3364201825823869	17.690437872553417	1.867655289316322	0.0853243340868498	0.2719038114729679	S	Q7KZI7	MARK2	S448	MARK2_S448	3
This study (HEK293F TR)	3min	This study (HEK293F TR) 3min	Q15172_S41	0.1791670227899651	17.29778330091323	1.8675333531648344	0.0853424415720818	0.2719355511744966	S	Q15172	PPP2R5A	S41	PPP2R5A_S41	3
This study (HEK293F TR)	3min	This study (HEK293F TR) 3min	Q8NE79_S299	0.2404744313419069	14.85236042031547	1.867472409798101	0.0853514929513095	0.2719355511744966	S	Q8NE79	BVES	S299	BVES_S299	3
This study (HEK293F TR)	3min	This study (HEK293F TR) 3min	Q5SW79_S832	0.3929847697883772	15.53004022936175	1.867470152631711	0.0853518282049854	0.2719355511744966	S	Q5SW79	CEP170	S832	CEP170_S832	3
This study (HEK293F TR)	3min	This study (HEK293F TR) 3min	Q8N9M5_S214	-0.1946061815410544	16.87715298855007	-1.867439786080048	0.0853563386212959	0.2719355511744966	S	Q8N9M5	TMEM102	S214	TMEM102_S214	3
This study (HEK293F TR)	3min	This study (HEK293F TR) 3min	O43663_S610	0.3244267134378784	15.754538122789365	1.8673991682815136	0.0853623720176204	0.2719372149567721	S	O43663	PRC1	S610	PRC1_S610	3
This study (HEK293F TR)	3min	This study (HEK293F TR) 3min	O76021_S469	0.518590143817125	18.05639543410945	1.8672775195477749	0.0853804441193902	0.2719434420672187	S	O76021	RSL1D1	S469	RSL1D1_S469	3
This study (HEK293F TR)	3min	This study (HEK293F TR) 3min	Q02952_S1774	0.474302776623869	18.90483214109909	1.8672663679559576	0.0853821009703172	0.2719434420672187	S	Q02952	AKAP12	S1774	AKAP12_S1774	3
This study (HEK293F TR)	3min	This study (HEK293F TR) 3min	Q14676_S1604	0.4116718784622755	17.220752033824155	1.8672349564486608	0.0853867681006626	0.2719434420672187	S	Q14676	MDC1	S1604	MDC1_S1604	3
This study (HEK293F TR)	3min	This study (HEK293F TR) 3min	Q86W92_S695	-0.2720177580304899	14.486693776641008	-1.8672149259994413	0.0853897443510671	0.2719434420672187	S	Q86W92	PPFIBP1	S695	PPFIBP1_S695	3
This study (HEK293F TR)	3min	This study (HEK293F TR) 3min	Q9Y4C8_S709	-0.4978047776040402	15.079583602430043	-1.867181223024214	0.0853947523638537	0.2719434420672187	S	Q9Y4C8	RBM19	S709	RBM19_S709	3
This study (HEK293F TR)	3min	This study (HEK293F TR) 3min	Q9UDT6_S160	-0.2367711982745319	17.906696137920292	-1.8671634429420407	0.0853973944598333	0.2719434420672187	S	Q9UDT6	CLIP2	S160	CLIP2_S160	3
This study (HEK293F TR)	3min	This study (HEK293F TR) 3min	P42224_S727	0.2144194672383577	14.89631674534625	1.8670243633876429	0.0854180640496534	0.271991709757489	S	P42224	STAT1	S727	STAT1_S727	3
This study (HEK293F TR)	3min	This study (HEK293F TR) 3min	Q53HL2_S219	0.1991862884505977	18.157671338992955	1.866959603520305	0.0854276900162831	0.2719927605092567	S	Q53HL2	CDCA8	S219	CDCA8_S219	3
This study (HEK293F TR)	3min	This study (HEK293F TR) 3min	Q7LBC6_S330	-0.5493469924290029	14.306811784504516	-1.8669479749092155	0.0854294186079577	0.2719927605092567	S	Q7LBC6	KDM3B	S330	KDM3B_S330	3
This study (HEK293F TR)	3min	This study (HEK293F TR) 3min	Q49A88_S834	-0.2721629231226448	14.580540113334422	-1.8667331408230985	0.0854613593750997	0.272038905538424	S	Q49A88	CCDC14	S834	CCDC14_S834	3
This study (HEK293F TR)	3min	This study (HEK293F TR) 3min	Q49A88_T835	-0.2721629231226448	14.580540113334422	-1.8667331408230985	0.0854613593750997	0.272038905538424	T	Q49A88	CCDC14	T835	CCDC14_T835	3
This study (HEK293F TR)	3min	This study (HEK293F TR) 3min	Q01850_S310	-0.2252254924997636	15.928185168530431	-1.866700715891548	0.0854661811387976	0.272038905538424	S	Q01850	CDR2	S310	CDR2_S310	3
This study (HEK293F TR)	3min	This study (HEK293F TR) 3min	P62995_S83	-0.2773809351274252	16.290309383826457	-1.866672928602588	0.0854703134560695	0.272038905538424	S	P62995	TRA2B	S83	TRA2B_S83	3
This study (HEK293F TR)	3min	This study (HEK293F TR) 3min	P98194_S915	-0.2397174535668149	15.465569682038142	-1.866518820815593	0.0854932344989981	0.272038905538424	S	P98194	ATP2C1	S915	ATP2C1_S915	3
This study (HEK293F TR)	3min	This study (HEK293F TR) 3min	Q8N1G1_S796	0.2855099113967156	15.19075968933771	1.866450128116954	0.085503453223405	0.272038905538424	S	Q8N1G1	REXO1	S796	REXO1_S796	3
This study (HEK293F TR)	3min	This study (HEK293F TR) 3min	Q8N1G1_S799	0.2855099113967156	15.19075968933771	1.866450128116954	0.085503453223405	0.272038905538424	S	Q8N1G1	REXO1	S799	REXO1_S799	3
This study (HEK293F TR)	3min	This study (HEK293F TR) 3min	Q5JVS0_S97	0.2231448344252697	17.67282733205886	1.866442155533781	0.085504639296426	0.272038905538424	S	Q5JVS0	HABP4	S97	HABP4_S97	3
This study (HEK293F TR)	3min	This study (HEK293F TR) 3min	P15056_S419	0.3660144017489095	16.20534790327882	1.866422303254291	0.0855075927644979	0.272038905538424	S	P15056	BRAF	S419	BRAF_S419	3
This study (HEK293F TR)	3min	This study (HEK293F TR) 3min	P35579_S1915	0.4899522913478371	16.228527027412305	1.866406011613679	0.0855100165774456	0.272038905538424	S	P35579	MYH9	S1915	MYH9_S1915	3
This study (HEK293F TR)	3min	This study (HEK293F TR) 3min	P35579_S1916	0.4899522913478371	16.228527027412305	1.866406011613679	0.0855100165774456	0.272038905538424	S	P35579	MYH9	S1916	MYH9_S1916	3
This study (HEK293F TR)	3min	This study (HEK293F TR) 3min	O95644_Y277	-0.2417451830723251	16.78740437493056	-1.866405646969012	0.0855100708287083	0.272038905538424	Y	O95644	NFATC1	Y277	NFATC1_Y277	3
This study (HEK293F TR)	3min	This study (HEK293F TR) 3min	P78364_T918	0.206219490656057	18.18771022727388	1.8661316420340568	0.08555084567663	0.2721510784747571	T	P78364	PHC1	T918	PHC1_T918	3
This study (HEK293F TR)	3min	This study (HEK293F TR) 3min	Q9Y520_S1249	-0.1869605855539298	21.615691585214872	-1.866092600983484	0.0855566568345579	0.2721520189651621	S	Q9Y520	PRRC2C	S1249	PRRC2C_S1249	3
This study (HEK293F TR)	3min	This study (HEK293F TR) 3min	Q8N392_T154	0.3059304495777439	16.981618691581826	1.865942516310353	0.0855789998765177	0.2721879973512319	T	Q8N392	ARHGAP18	T154	ARHGAP18_T154	3
This study (HEK293F TR)	3min	This study (HEK293F TR) 3min	Q8N392_T158	0.3059304495777439	16.981618691581826	1.865942516310353	0.0855789998765177	0.2721879973512319	T	Q8N392	ARHGAP18	T158	ARHGAP18_T158	3
This study (HEK293F TR)	3min	This study (HEK293F TR) 3min	Q9BTA9_S525	-0.216919666486369	17.2020668388703	-1.8659013761672505	0.0855851253158918	0.2721899348025815	S	Q9BTA9	WAC	S525	WAC_S525	3
This study (HEK293F TR)	3min	This study (HEK293F TR) 3min	O43719_S481	0.201307347075204	20.97750115233722	1.8658039809579872	0.0855996282705073	0.2722050991860403	S	O43719	HTATSF1	S481	HTATSF1_S481	3
This study (HEK293F TR)	3min	This study (HEK293F TR) 3min	Q14676_T1623	0.5011499629946066	18.705573801657188	1.865795262313235	0.0856009266576776	0.2722050991860403	T	Q14676	MDC1	T1623	MDC1_T1623	3
This study (HEK293F TR)	3min	This study (HEK293F TR) 3min	Q9Y520_S782	-0.3455587365756507	14.834618540686538	-1.865645550727568	0.0856232246057772	0.2722328622039714	S	Q9Y520	PRRC2C	S782	PRRC2C_S782	3
This study (HEK293F TR)	3min	This study (HEK293F TR) 3min	Q9Y520_S785	-0.3455587365756507	14.834618540686538	-1.865645550727568	0.0856232246057772	0.2722328622039714	S	Q9Y520	PRRC2C	S785	PRRC2C_S785	3
This study (HEK293F TR)	3min	This study (HEK293F TR) 3min	Q9BTC0_S1471	0.1939690362753321	14.777789198720932	1.8656255170260785	0.0856262088119011	0.2722328622039714	S	Q9BTC0	DIDO1	S1471	DIDO1_S1471	3
This study (HEK293F TR)	3min	This study (HEK293F TR) 3min	O00571_S78	0.5682360766725303	17.46547216302024	1.865238205779521	0.0856839209577463	0.272398795942148	S	O00571	DDX3X	S78	DDX3X_S78	3
This study (HEK293F TR)	3min	This study (HEK293F TR) 3min	Q14149_S765	0.1732404081929228	15.306927355121106	1.865176630822425	0.0856930993144621	0.2724103179530417	S	Q14149	MORC3	S765	MORC3_S765	3
This study (HEK293F TR)	3min	This study (HEK293F TR) 3min	Q96DR7_S296	0.2112136599493013	16.84375876050074	1.865139820107204	0.0856985867414844	0.2724103179530417	S	Q96DR7	ARHGEF26	S296	ARHGEF26_S296	3
This study (HEK293F TR)	3min	This study (HEK293F TR) 3min	O94854_T40	-0.1777211640017562	18.5045486583485	-1.8650175184856583	0.0857168207098363	0.2724456500255574	T	O94854	MACF1	T40	MACF1_T40	3
This study (HEK293F TR)	3min	This study (HEK293F TR) 3min	Q13480_S646	-0.4298511334532495	12.147200612137098	-1.8649912005073388	0.0857207449212001	0.2724456500255574	S	Q13480	GAB1	S646	GAB1_S646	3
This study (HEK293F TR)	3min	This study (HEK293F TR) 3min	Q8IYK8_S27	0.1799566579747811	18.30409495902824	1.8648372661248025	0.0857437009740255	0.2725010586861613	S	Q8IYK8	REM2	S27	REM2_S27	3
This study (HEK293F TR)	3min	This study (HEK293F TR) 3min	Q14164_S664	-0.1955867009388328	15.213309224235276	-1.86474225037764	0.0857578733413801	0.2725109958966846	S	Q14164	IKBKE	S664	IKBKE_S664	3
This study (HEK293F TR)	3min	This study (HEK293F TR) 3min	Q14164_S673	-0.1955867009388328	15.213309224235276	-1.86474225037764	0.0857578733413801	0.2725109958966846	S	Q14164	IKBKE	S673	IKBKE_S673	3
This study (HEK293F TR)	3min	This study (HEK293F TR) 3min	Q9NYF8_S146	-0.4830947958014917	16.95328462209372	-1.8641700772246328	0.0858432624948936	0.2727647692243891	S	Q9NYF8	BCLAF1	S146	BCLAF1_S146	3
This study (HEK293F TR)	3min	This study (HEK293F TR) 3min	Q9UKJ3_S1035	0.2658837773876357	19.56409416366372	1.8640425299180283	0.0858623077165736	0.2727786353039424	S	Q9UKJ3	GPATCH8	S1035	GPATCH8_S1035	3
This study (HEK293F TR)	3min	This study (HEK293F TR) 3min	P24394_S664	-0.2396104232758631	14.759941864667717	-1.86402978486982	0.0858642110034013	0.2727786353039424	S	P24394	IL4R	S664	IL4R_S664	3
This study (HEK293F TR)	3min	This study (HEK293F TR) 3min	P24394_S673	-0.2396104232758631	14.759941864667717	-1.86402978486982	0.0858642110034013	0.2727786353039424	S	P24394	IL4R	S673	IL4R_S673	3
This study (HEK293F TR)	3min	This study (HEK293F TR) 3min	Q01167_S373	-0.1602876773660497	21.90267378619522	-1.8637715031527813	0.0859027898458237	0.2728492640689706	S	Q01167	FOXK2	S373	FOXK2_S373	3
This study (HEK293F TR)	3min	This study (HEK293F TR) 3min	O95674_S21	0.2773280907207081	20.19246919559212	1.8637461649268896	0.085906575394199	0.2728492640689706	S	O95674	CDS2	S21	CDS2_S21	3
This study (HEK293F TR)	3min	This study (HEK293F TR) 3min	Q9BPX3_T945	0.3410145527832817	18.41554771095229	1.863699560899804	0.0859135384626595	0.2728492640689706	T	Q9BPX3	NCAPG	T945	NCAPG_T945	3
This study (HEK293F TR)	3min	This study (HEK293F TR) 3min	O75781_T243	-0.3130135773618008	14.43622235335645	-1.8636818157741044	0.0859161898814055	0.2728492640689706	T	O75781	PALM	T243	PALM_T243	3
This study (HEK293F TR)	3min	This study (HEK293F TR) 3min	Q15121_T100	0.4569709022760158	16.809217266632306	1.8636714431459045	0.0859177397599875	0.2728492640689706	T	Q15121	PEA15	T100	PEA15_T100	3
This study (HEK293F TR)	3min	This study (HEK293F TR) 3min	Q8WY91_T292	-0.1600397487966134	17.479268353524358	-1.8636588522676647	0.0859196211236379	0.2728492640689706	T	Q8WY91	THAP4	T292	THAP4_T292	3
This study (HEK293F TR)	3min	This study (HEK293F TR) 3min	Q96FF9_S147	0.1752302969920656	15.412474324759614	1.8635818104287976	0.0859311337402182	0.2728682625743991	S	Q96FF9	CDCA5	S147	CDCA5_S147	3
This study (HEK293F TR)	3min	This study (HEK293F TR) 3min	Q07912_S801	-0.2632880711439149	14.13504835848617	-1.8633855230820124	0.0859604719256062	0.2729275185299067	S	Q07912	TNK2	S801	TNK2_S801	3
This study (HEK293F TR)	3min	This study (HEK293F TR) 3min	P78559_S2012	0.5102932760211125	16.257092162034223	1.8633829473429395	0.085960856970052	0.2729275185299067	S	P78559	MAP1A	S2012	MAP1A_S2012	3
This study (HEK293F TR)	3min	This study (HEK293F TR) 3min	Q9P2K8_T462	-0.198803334223129	15.885108028655589	-1.8632520215625243	0.0859804309822539	0.2729721017859577	T	Q9P2K8	EIF2AK4	T462	EIF2AK4_T462	3
This study (HEK293F TR)	3min	This study (HEK293F TR) 3min	Q9Y4B5_S756	-0.2146153856013484	17.593034940092043	-1.86321143455912	0.0859864997478433	0.2729738053823479	S	Q9Y4B5	MTCL1	S756	MTCL1_S756	3
This study (HEK293F TR)	3min	This study (HEK293F TR) 3min	Q9P107_S923	-0.1891894238419063	19.096848763319908	-1.8631140415779548	0.0860010640020589	0.2729871932935799	S	Q9P107	GMIP	S923	GMIP_S923	3
This study (HEK293F TR)	3min	This study (HEK293F TR) 3min	Q6P4F7_S304	0.2447545542260183	14.820286106593084	1.8631092419072064	0.0860017818079302	0.2729871932935799	S	Q6P4F7	ARHGAP11A	S304	ARHGAP11A_S304	3
This study (HEK293F TR)	3min	This study (HEK293F TR) 3min	Q9BPZ7_S140	0.2330306811259248	16.471312188816206	1.862885242943202	0.0860352875978932	0.2730584161537819	S	Q9BPZ7	MAPKAP1	S140	MAPKAP1_S140	3
This study (HEK293F TR)	3min	This study (HEK293F TR) 3min	Q9BPZ7_S143	0.2330306811259248	16.471312188816206	1.862885242943202	0.0860352875978932	0.2730584161537819	S	Q9BPZ7	MAPKAP1	S143	MAPKAP1_S143	3
This study (HEK293F TR)	3min	This study (HEK293F TR) 3min	Q92734_S150	0.4380737664972116	16.46397001851818	1.862785417432301	0.0860502233189332	0.273088253744927	S	Q92734	TFG	S150	TFG_S150	3
This study (HEK293F TR)	3min	This study (HEK293F TR) 3min	Q969S3_S143	0.2320173290107803	17.602820945468384	1.8627160018294096	0.0860606105467774	0.273103653367396	S	Q969S3	ZNF622	S143	ZNF622_S143	3
This study (HEK293F TR)	3min	This study (HEK293F TR) 3min	Q5UIP0_S2391	0.3253276192007597	18.64145595953251	1.862626144273447	0.0860740583595651	0.273128762806175	S	Q5UIP0	RIF1	S2391	RIF1_S2391	3
This study (HEK293F TR)	3min	This study (HEK293F TR) 3min	Q8TDJ6_S456	0.1687045879982207	18.000256191869365	1.862431678907988	0.086103167983421	0.2732009805308834	S	Q8TDJ6	DMXL2	S456	DMXL2_S456	3
This study (HEK293F TR)	3min	This study (HEK293F TR) 3min	Q9H6K5_S116	-0.4996696433391374	14.88636318321473	-1.8624001348717687	0.0861078906676995	0.2732009805308834	S	Q9H6K5	PRR36	S116	PRR36_S116	3
This study (HEK293F TR)	3min	This study (HEK293F TR) 3min	Q9C0C2_S851	0.1958869257794457	15.178831350317168	1.8622409871748025	0.08613172139224	0.2732590193954413	S	Q9C0C2	TNKS1BP1	S851	TNKS1BP1_S851	3
This study (HEK293F TR)	3min	This study (HEK293F TR) 3min	Q69YN4_S1759	0.1927252728017237	15.77022614842918	1.862139651554018	0.0861468984689967	0.273289598248406	S	Q69YN4	VIRMA	S1759	VIRMA_S1759	3
This study (HEK293F TR)	3min	This study (HEK293F TR) 3min	P52948_S897	-0.1670269654764382	18.57759735420851	-1.8616868912114817	0.0862147381703668	0.2734545017029799	S	P52948	NUP98	S897	NUP98_S897	3
This study (HEK293F TR)	3min	This study (HEK293F TR) 3min	Q08499_S348	-0.1860872166641893	15.721858147885108	-1.8616354174794203	0.0862224538408175	0.2734545017029799	S	Q08499	PDE4D	S348	PDE4D_S348	3
This study (HEK293F TR)	3min	This study (HEK293F TR) 3min	P50479_S169	0.2064426635415994	15.350207838104286	1.8616161174134929	0.0862253469912228	0.2734545017029799	S	P50479	PDLIM4	S169	PDLIM4_S169	3
This study (HEK293F TR)	3min	This study (HEK293F TR) 3min	Q96T58_S1918	0.1717178223549069	19.261610973918856	1.861609952690475	0.0862262711242622	0.2734545017029799	S	Q96T58	SPEN	S1918	SPEN_S1918	3
This study (HEK293F TR)	3min	This study (HEK293F TR) 3min	O15085_S242	0.2193327547742516	15.631844319015102	1.8615765920446017	0.086231272262946	0.2734545017029799	S	O15085	ARHGEF11	S242	ARHGEF11_S242	3
This study (HEK293F TR)	3min	This study (HEK293F TR) 3min	Q04724_S318	0.3569905642847075	17.19441401192627	1.8615338974889903	0.0862376730437969	0.2734545017029799	S	Q04724	TLE1	S318	TLE1_S318	3
This study (HEK293F TR)	3min	This study (HEK293F TR) 3min	Q04724_T319	0.3569905642847075	17.19441401192627	1.8615338974889903	0.0862376730437969	0.2734545017029799	T	Q04724	TLE1	T319	TLE1_T319	3
This study (HEK293F TR)	3min	This study (HEK293F TR) 3min	O15085_T590	-0.2245022156599816	16.92648022972633	-1.8614821613556896	0.0862454299175796	0.2734615247669408	T	O15085	ARHGEF11	T590	ARHGEF11_T590	3
This study (HEK293F TR)	3min	This study (HEK293F TR) 3min	P54198_S111	-0.195700316837005	15.045038922103563	-1.861151675936373	0.0862949949949401	0.2736011012038379	S	P54198	HIRA	S111	HIRA_S111	3
This study (HEK293F TR)	3min	This study (HEK293F TR) 3min	Q7L8J4_S41	0.2778411326198977	15.394688248121572	1.860904259581212	0.0863321185467301	0.2737012159760542	S	Q7L8J4	SH3BP5L	S41	SH3BP5L_S41	3
This study (HEK293F TR)	3min	This study (HEK293F TR) 3min	Q9Y2H2_S907	0.259419039799905	17.40732445198582	1.8606098577041887	0.0863763108836959	0.2738237268187735	S	Q9Y2H2	INPP5F	S907	INPP5F_S907	3
This study (HEK293F TR)	3min	This study (HEK293F TR) 3min	Q13464_T994	0.2595292995669691	15.521407313292096	1.86053078443132	0.0863881839750164	0.2738277660042382	T	Q13464	ROCK1	T994	ROCK1_T994	3
This study (HEK293F TR)	3min	This study (HEK293F TR) 3min	Q7Z460_S1538	-0.2996199747479835	11.05730961332571	-1.8605153959685747	0.0863904947711317	0.2738277660042382	S	Q7Z460	CLASP1	S1538	CLASP1_S1538	3
This study (HEK293F TR)	3min	This study (HEK293F TR) 3min	Q96K30_T89	-0.342070623044135	14.699172150297416	-1.8604535464034828	0.0863997829260479	0.2738277660042382	T	Q96K30	RITA1	T89	RITA1_T89	3
This study (HEK293F TR)	3min	This study (HEK293F TR) 3min	Q96K30_T93	-0.342070623044135	14.699172150297416	-1.8604535464034828	0.0863997829260479	0.2738277660042382	T	Q96K30	RITA1	T93	RITA1_T93	3
This study (HEK293F TR)	3min	This study (HEK293F TR) 3min	O60271_S813	0.2010557594620952	15.181017805969155	1.8601817810183263	0.0864406055584579	0.2739395504220289	S	O60271	SPAG9	S813	SPAG9_S813	3
This study (HEK293F TR)	3min	This study (HEK293F TR) 3min	Q9H7D0_T1786	0.3103118411213685	16.6236992770385	1.8599408804011528	0.0864768065152785	0.2740366748367727	T	Q9H7D0	DOCK5	T1786	DOCK5_T1786	3
This study (HEK293F TR)	3min	This study (HEK293F TR) 3min	Q5SW79_T734	0.3010063553453808	15.43814727251052	1.8597076786787143	0.08651186361345	0.274130162232113	T	Q5SW79	CEP170	T734	CEP170_T734	3
This study (HEK293F TR)	3min	This study (HEK293F TR) 3min	O14662_S35	0.4090820098407519	13.023699176294048	1.859670084697796	0.0865175163024667	0.2741304698460551	S	O14662	STX16	S35	STX16_S35	3
This study (HEK293F TR)	3min	This study (HEK293F TR) 3min	Q03252_S134	0.3093096826252726	17.39539261497158	1.8595015337771472	0.0865428639915758	0.2741931769575143	S	Q03252	LMNB2	S134	LMNB2_S134	3
This study (HEK293F TR)	3min	This study (HEK293F TR) 3min	Q12923_S969	-0.1698577101439617	18.1469267368203	-1.8593929043749788	0.0865592038908418	0.274227338528784	S	Q12923	PTPN13	S969	PTPN13_S969	3
This study (HEK293F TR)	3min	This study (HEK293F TR) 3min	Q8WY21_S111	-0.268092041198841	15.87540113792999	-1.8590994360190711	0.0866033610068757	0.2743467740668478	S	Q8WY21	SORCS1	S111	SORCS1_S111	3
This study (HEK293F TR)	3min	This study (HEK293F TR) 3min	O75475_T324	0.8496294686331751	18.844584786305827	1.859068457511196	0.0866080234205315	0.2743467740668478	T	O75475	PSIP1	T324	PSIP1_T324	3
This study (HEK293F TR)	3min	This study (HEK293F TR) 3min	P78310_Y294	0.2825062699087759	17.498383929595942	1.858922871314416	0.086629937884446	0.2743985765202351	Y	P78310	CXADR	Y294	CXADR_Y294	3
This study (HEK293F TR)	3min	This study (HEK293F TR) 3min	Q6P4R8_S226	0.1899132867764716	15.462994528157248	1.858772907147538	0.0866525165958902	0.2744403445854219	S	Q6P4R8	NFRKB	S226	NFRKB_S226	3
This study (HEK293F TR)	3min	This study (HEK293F TR) 3min	Q9UIF9_S1747	0.1667952949783711	16.9947171892607	1.85876140761216	0.0866542481940877	0.2744403445854219	S	Q9UIF9	BAZ2A	S1747	BAZ2A_S1747	3
This study (HEK293F TR)	3min	This study (HEK293F TR) 3min	Q9Y6Q9_S551	0.2705592093905302	16.14187180066181	1.8587162272498456	0.0866610517492462	0.2744442767770397	S	Q9Y6Q9	NCOA3	S551	NCOA3_S551	3
This study (HEK293F TR)	3min	This study (HEK293F TR) 3min	Q69YQ0_S831	0.2533480337186198	16.896311422638437	1.858582963197585	0.0866811223418315	0.2744902207491334	S	Q69YQ0	SPECC1L	S831	SPECC1L_S831	3
This study (HEK293F TR)	3min	This study (HEK293F TR) 3min	Q86SQ0_S909	0.1631783016666297	18.47532055006154	1.8584921842046336	0.0866947967676362	0.274515905596193	S	Q86SQ0	PHLDB2	S909	PHLDB2_S909	3
This study (HEK293F TR)	3min	This study (HEK293F TR) 3min	Q8WXE1_S518	0.1793084737255128	16.475022488039077	1.858265485478093	0.0867289538921422	0.2746064407020004	S	Q8WXE1	ATRIP	S518	ATRIP_S518	3
This study (HEK293F TR)	3min	This study (HEK293F TR) 3min	Q9NY74_S344	-0.4106165128424663	14.578539720916892	-1.85810533356889	0.0867530916274987	0.274665242231355	S	Q9NY74	ETAA1	S344	ETAA1_S344	3
This study (HEK293F TR)	3min	This study (HEK293F TR) 3min	Q66K74_S651	-0.1664502770658131	17.184325603053253	-1.857964215476668	0.0867743656703888	0.2747000290339246	S	Q66K74	MAP1S	S651	MAP1S_S651	3
This study (HEK293F TR)	3min	This study (HEK293F TR) 3min	Q5T200_T984	0.2251550294129423	15.912906275681244	1.857958593143432	0.0867752133545139	0.2747000290339246	T	Q5T200	ZC3H13	T984	ZC3H13_T984	3
This study (HEK293F TR)	3min	This study (HEK293F TR) 3min	P09874_S939	-0.3378132391623403	14.23163102308162	-1.857896427009131	0.086784586697081	0.2747120773283338	S	P09874	PARP1	S939	PARP1_S939	3
This study (HEK293F TR)	3min	This study (HEK293F TR) 3min	Q13796_S1228	0.2790431665566331	15.882165779804737	1.857671299933333	0.0868185387867424	0.2747948858340197	S	Q13796	SHROOM2	S1228	SHROOM2_S1228	3
This study (HEK293F TR)	3min	This study (HEK293F TR) 3min	O95251_S111	0.2291260181531491	18.14671285944412	1.8576122520788751	0.0868274459616279	0.2747948858340197	S	O95251	KAT7	S111	KAT7_S111	3
This study (HEK293F TR)	3min	This study (HEK293F TR) 3min	Q13796_S1110	-0.2248351291750374	14.797922451876811	-1.8576121984818377	0.0868274540469408	0.2747948858340197	S	Q13796	SHROOM2	S1110	SHROOM2_S1110	3
This study (HEK293F TR)	3min	This study (HEK293F TR) 3min	P78371_S60	0.2579446744273159	13.999017120950782	1.8575394556996323	0.0868384281951957	0.2748119909206993	S	P78371	CCT2	S60	CCT2_S60	3
This study (HEK293F TR)	3min	This study (HEK293F TR) 3min	Q9Y4F5_S966	-0.2147327840105433	18.66149634747165	-1.8574082192451065	0.0868582300141121	0.2748455807686807	S	Q9Y4F5	CEP170B	S966	CEP170B_S966	3
This study (HEK293F TR)	3min	This study (HEK293F TR) 3min	Q13428_S990	-0.4261188553642316	12.80785307481203	-1.857395280432823	0.0868601825285614	0.2748455807686807	S	Q13428	TCOF1	S990	TCOF1_S990	3
This study (HEK293F TR)	3min	This study (HEK293F TR) 3min	Q5H9R7_S634	-0.221741803793833	18.518650804444167	-1.857083743238304	0.0869072066388543	0.2749767423649241	S	Q5H9R7	PPP6R3	S634	PPP6R3_S634	3
This study (HEK293F TR)	3min	This study (HEK293F TR) 3min	Q12802_S2345	-0.3251883501016124	18.15464671623109	-1.8570220589603657	0.0869165201329436	0.274988577386499	S	Q12802	AKAP13	S2345	AKAP13_S2345	3
This study (HEK293F TR)	3min	This study (HEK293F TR) 3min	Q5SSJ5_T44	0.4194579515276526	14.615956335608224	1.8569180545368755	0.0869322254446354	0.2750184662447591	T	Q5SSJ5	HP1BP3	T44	HP1BP3_T44	3
This study (HEK293F TR)	3min	This study (HEK293F TR) 3min	Q92794_S378	-0.2059641256918531	16.29674838586524	-1.856885682061489	0.0869371144131032	0.2750184662447591	S	Q92794	KAT6A	S378	KAT6A_S378	3
This study (HEK293F TR)	3min	This study (HEK293F TR) 3min	O75937_S215	0.4123986780089499	14.951983924571785	1.856812943052219	0.0869481005399154	0.2750355872133502	S	O75937	DNAJC8	S215	DNAJC8_S215	3
This study (HEK293F TR)	3min	This study (HEK293F TR) 3min	Q9UNZ2_S272	0.3609429715807497	14.445052522640283	1.8566944790920832	0.0869659954192411	0.2750745584597191	S	Q9UNZ2	NSFL1C	S272	NSFL1C_S272	3
This study (HEK293F TR)	3min	This study (HEK293F TR) 3min	Q8NHM5_S951	0.1812454297021961	16.092766167394533	1.856473229950038	0.0869994257089632	0.2751626602626352	S	Q8NHM5	KDM2B	S951	KDM2B_S951	3
This study (HEK293F TR)	3min	This study (HEK293F TR) 3min	O75410_S131	-0.1811441489017831	16.769185689903402	-1.856417521188427	0.0870078450214336	0.2751634747274584	S	O75410	TACC1	S131	TACC1_S131	3
This study (HEK293F TR)	3min	This study (HEK293F TR) 3min	O96013_S242	0.155280275326973	18.135480189714723	1.8563977296395968	0.0870108363125982	0.2751634747274584	S	O96013	PAK4	S242	PAK4_S242	3
This study (HEK293F TR)	3min	This study (HEK293F TR) 3min	Q9NVW2_S228	0.2541712789384611	20.11441593427368	1.856227649855104	0.0870365459789902	0.2752095026107861	S	Q9NVW2	RLIM	S228	RLIM_S228	3
This study (HEK293F TR)	3min	This study (HEK293F TR) 3min	Q9NVW2_S230	0.2541712789384611	20.11441593427368	1.856227649855104	0.0870365459789902	0.2752095026107861	S	Q9NVW2	RLIM	S230	RLIM_S230	3
This study (HEK293F TR)	3min	This study (HEK293F TR) 3min	Q9H814_S18	-0.2307443831376936	13.922061104124296	-1.8561856734936115	0.0870428922840674	0.2752119334853735	S	Q9H814	PHAX	S18	PHAX_S18	3
This study (HEK293F TR)	3min	This study (HEK293F TR) 3min	Q7Z5J4_S968	-0.3469631323110782	16.513767138883505	-1.85604890966967	0.087063572183512	0.2752596810566435	S	Q7Z5J4	RAI1	S968	RAI1_S968	3
This study (HEK293F TR)	3min	This study (HEK293F TR) 3min	Q92993_T77	-0.1757801762443556	16.810364427345682	-1.8558743033512368	0.0870899806668249	0.2752910682265608	T	Q92993	KAT5	T77	KAT5_T77	3
This study (HEK293F TR)	3min	This study (HEK293F TR) 3min	Q86SQ4_S1168	0.3023883552207405	15.803217688979446	1.85584881810335	0.0870938358115225	0.2752910682265608	S	Q86SQ4	ADGRG6	S1168	ADGRG6_S1168	3
This study (HEK293F TR)	3min	This study (HEK293F TR) 3min	O43426_S1084	0.2459536190777598	17.22152563926797	1.855839095021449	0.0870953066594951	0.2752910682265608	S	O43426	SYNJ1	S1084	SYNJ1_S1084	3
This study (HEK293F TR)	3min	This study (HEK293F TR) 3min	Q02297_S511	-0.2295243993494296	15.15784444895524	-1.855798846285673	0.0871013954796641	0.2752910682265608	S	Q02297	NRG1	S511	NRG1_S511	3
This study (HEK293F TR)	3min	This study (HEK293F TR) 3min	Q02297_S515	-0.2295243993494296	15.15784444895524	-1.855798846285673	0.0871013954796641	0.2752910682265608	S	Q02297	NRG1	S515	NRG1_S515	3
This study (HEK293F TR)	3min	This study (HEK293F TR) 3min	O95155_S50	0.1710175544470225	16.107716054561166	1.8557576713839468	0.0871076248087559	0.2752931230986002	S	O95155	UBE4B	S50	UBE4B_S50	3
This study (HEK293F TR)	3min	This study (HEK293F TR) 3min	Q92841_S571	0.2933737544447403	16.133125469002387	1.8556896046962883	0.0871179234663161	0.2753080375047032	S	Q92841	DDX17	S571	DDX17_S571	3
This study (HEK293F TR)	3min	This study (HEK293F TR) 3min	Q9BRP8_T68	-0.237984925053956	14.292534957999514	-1.8556233436679177	0.0871279499819063	0.2753207231799128	T	Q9BRP8	PYM1	T68	PYM1_T68	3
This study (HEK293F TR)	3min	This study (HEK293F TR) 3min	Q9UPP5_S214	-0.3208011670195638	16.629915498282237	-1.855581430080289	0.0871342928200462	0.2753207231799128	S	Q9UPP5		S214		3
This study (HEK293F TR)	3min	This study (HEK293F TR) 3min	Q9Y2H9_S69	0.2255261761706286	14.328734889335736	1.855515594659078	0.0871442566245238	0.2753207231799128	S	Q9Y2H9	MAST1	S69	MAST1_S69	3
This study (HEK293F TR)	3min	This study (HEK293F TR) 3min	Q9Y2H9_T72	0.2255261761706286	14.328734889335736	1.855515594659078	0.0871442566245238	0.2753207231799128	T	Q9Y2H9	MAST1	T72	MAST1_T72	3
This study (HEK293F TR)	3min	This study (HEK293F TR) 3min	Q96T58_S742	-0.5253623262831759	11.286518598190478	-1.855337137414148	0.0871712702678871	0.2753884364446093	S	Q96T58	SPEN	S742	SPEN_S742	3
This study (HEK293F TR)	3min	This study (HEK293F TR) 3min	Q86UE8_T72	0.4738661197623983	16.604212268167338	1.8552877410722224	0.0871787488893068	0.2753944306302858	T	Q86UE8	TLK2	T72	TLK2_T72	3
This study (HEK293F TR)	3min	This study (HEK293F TR) 3min	Q9BZF1_S82	-0.4598680290451966	18.06077628616936	-1.8550623037628888	0.0872128875416699	0.2754846367049883	S	Q9BZF1	OSBPL8	S82	OSBPL8_S82	3
This study (HEK293F TR)	3min	This study (HEK293F TR) 3min	O00178_S24	0.3413541553906629	14.9637935034238	1.854947054496126	0.0872303447599795	0.2755221419467205	S	O00178	GTPBP1	S24	GTPBP1_S24	3
This study (HEK293F TR)	3min	This study (HEK293F TR) 3min	P06748_S70	-0.3330076898721046	16.96257236534929	-1.854891420635292	0.0872387729515731	0.2755311255040308	S	P06748	NPM1	S70	NPM1_S70	3
This study (HEK293F TR)	3min	This study (HEK293F TR) 3min	Q9H4A3_S2011	0.2693960309510927	21.21791502032153	1.8548237359661628	0.0872490277611897	0.2755458766526103	S	Q9H4A3	WNK1	S2011	WNK1_S2011	3
This study (HEK293F TR)	3min	This study (HEK293F TR) 3min	Q9BRK0_T205	0.2743270707257004	17.70454422414939	1.8546584628213008	0.0872740726493156	0.2756073322710515	T	Q9BRK0	REEP2	T205	REEP2_T205	3
This study (HEK293F TR)	3min	This study (HEK293F TR) 3min	Q9Y2H9_S1121	0.5366918272291006	15.134766512600914	1.8545012225569133	0.0872979063041191	0.2756365505979001	S	Q9Y2H9	MAST1	S1121	MAST1_S1121	3
This study (HEK293F TR)	3min	This study (HEK293F TR) 3min	P51003_S529	-0.1693522178868747	18.01983968280828	-1.854450228857747	0.0873056369265787	0.2756365505979001	S	P51003	PAPOLA	S529	PAPOLA_S529	3
This study (HEK293F TR)	3min	This study (HEK293F TR) 3min	Q9HCD6_S1790	0.1767035237579204	14.26168244472047	1.85440164728388	0.087313002448221	0.2756365505979001	S	Q9HCD6	TANC2	S1790	TANC2_S1790	3
This study (HEK293F TR)	3min	This study (HEK293F TR) 3min	Q9HCD6_S1791	0.1767035237579204	14.26168244472047	1.85440164728388	0.087313002448221	0.2756365505979001	S	Q9HCD6	TANC2	S1791	TANC2_S1791	3
This study (HEK293F TR)	3min	This study (HEK293F TR) 3min	O14672_Y741	-0.5458360840303058	12.205588535735671	-1.854401045184621	0.0873130937368757	0.2756365505979001	Y	O14672	ADAM10	Y741	ADAM10_Y741	3
This study (HEK293F TR)	3min	This study (HEK293F TR) 3min	P49792_T1761	-0.2494804731014142	14.3332193136806	-1.8543763254632364	0.0873168417484906	0.2756365505979001	T	P49792	RANBP2	T1761	RANBP2_T1761	3
This study (HEK293F TR)	3min	This study (HEK293F TR) 3min	P46013_T1167	0.1891034644617661	17.935019446506665	1.8542553741125865	0.0873351825281189	0.2756768111236549	T	P46013	MKI67	T1167	MKI67_T1167	3
This study (HEK293F TR)	3min	This study (HEK293F TR) 3min	Q9H4G0_S437	0.2633751546558578	20.82607953242168	1.854079182919934	0.0873619059869616	0.2757435250505117	S	Q9H4G0	EPB41L1	S437	EPB41L1_S437	3
This study (HEK293F TR)	3min	This study (HEK293F TR) 3min	Q9H7N4_S734	0.202664540652627	22.459823756172632	1.853701834606837	0.0874191644620664	0.2759066030479561	S	Q9H7N4	SCAF1	S734	SCAF1_S734	3
This study (HEK293F TR)	3min	This study (HEK293F TR) 3min	Q96L73_S2560	0.1842705517668186	16.59129714606633	1.8534587525912936	0.087456067480046	0.2760054197421115	S	Q96L73	NSD1	S2560	NSD1_S2560	3
This study (HEK293F TR)	3min	This study (HEK293F TR) 3min	Q6EEV4_S13	0.2512109485682625	12.846939705785251	1.8533339885049689	0.087475013768566	0.2760392567912924	S	Q6EEV4	POLR2M	S13	POLR2M_S13	3
This study (HEK293F TR)	3min	This study (HEK293F TR) 3min	Q9C0C9_S411	-0.3065806834814744	17.931159762781576	-1.8532780431951417	0.0874835106565067	0.2760392567912924	S	Q9C0C9	UBE2O	S411	UBE2O_S411	3
This study (HEK293F TR)	3min	This study (HEK293F TR) 3min	Q9H2G2_T523	0.4298562365590612	18.263886839475965	1.8532776387131944	0.0874835720913246	0.2760392567912924	T	Q9H2G2	SLK	T523	SLK_T523	3
This study (HEK293F TR)	3min	This study (HEK293F TR) 3min	Q7Z2Z1_T1195	0.5491777624721159	19.26901447862726	1.853176962914272	0.0874988644684823	0.2760698554554846	T	Q7Z2Z1	TICRR	T1195	TICRR_T1195	3
This study (HEK293F TR)	3min	This study (HEK293F TR) 3min	Q96PY6_S837	0.645347185293371	17.09676773284379	1.8531292342765664	0.0875061151625678	0.2760750793137201	S	Q96PY6	NEK1	S837	NEK1_S837	3
This study (HEK293F TR)	3min	This study (HEK293F TR) 3min	P10073_S37	-0.1740207082690936	14.752929489503227	-1.852907507906885	0.0875398058453555	0.2761548336208393	S	P10073	ZSCAN22	S37	ZSCAN22_S37	3
This study (HEK293F TR)	3min	This study (HEK293F TR) 3min	A8MW92_S435	0.4125778136560463	16.721265578199375	1.852852070333954	0.0875482312587747	0.2761548336208393	S	A8MW92	PHF20L1	S435	PHF20L1_S435	3
This study (HEK293F TR)	3min	This study (HEK293F TR) 3min	Q8NEZ4_S89	-0.2083061222699171	18.215801066030973	-1.8528167236445447	0.0875536036387661	0.2761548336208393	S	Q8NEZ4	KMT2C	S89	KMT2C_S89	3
This study (HEK293F TR)	3min	This study (HEK293F TR) 3min	Q86VQ1_S140	0.4307003892735324	11.800408627844792	1.852815556588124	0.0875537810259694	0.2761548336208393	S	Q86VQ1	GLCCI1	S140	GLCCI1_S140	3
This study (HEK293F TR)	3min	This study (HEK293F TR) 3min	Q14186_S23	0.2997016440796116	14.740565336667965	1.852744474947073	0.0875645857212902	0.2761712593956933	S	Q14186	TFDP1	S23	TFDP1_S23	3
This study (HEK293F TR)	3min	This study (HEK293F TR) 3min	Q9UKL3_T944	-0.285972347848384	14.221134675014934	-1.85253895935955	0.0875958317044273	0.2762521490343575	T	Q9UKL3	CASP8AP2	T944	CASP8AP2_T944	3
This study (HEK293F TR)	3min	This study (HEK293F TR) 3min	O15014_T819	0.3298896490218617	18.163591273931367	1.852481523255232	0.0876045659236831	0.2762620372194221	T	O15014	ZNF609	T819	ZNF609_T819	3
This study (HEK293F TR)	3min	This study (HEK293F TR) 3min	Q9H9D4_S338	-0.1847769147143481	18.65044712014618	-1.85238467654904	0.087619295036574	0.2762791942262722	S	Q9H9D4	ZNF408	S338	ZNF408_S338	3
This study (HEK293F TR)	3min	This study (HEK293F TR) 3min	P46934_S733	-0.183531821149991	14.897146048295506	-1.852372120305164	0.0876212048405434	0.2762791942262722	S	P46934	NEDD4	S733	NEDD4_S733	3
This study (HEK293F TR)	3min	This study (HEK293F TR) 3min	Q15911_T3401	-0.2717773535812284	14.348893036641655	-1.8521867859268923	0.0876493985700123	0.2763504328204549	T	Q15911	ZFHX3	T3401	ZFHX3_T3401	3
This study (HEK293F TR)	3min	This study (HEK293F TR) 3min	Q96L73_S1212	-0.2444400518357898	14.738273519789802	-1.85204778984416	0.087670548537982	0.2763994554028273	S	Q96L73	NSD1	S1212	NSD1_S1212	3
This study (HEK293F TR)	3min	This study (HEK293F TR) 3min	Q14676_T254	0.3788660466431039	15.954383061198012	1.8519194002780328	0.0876900886959494	0.2764433967879014	T	Q14676	MDC1	T254	MDC1_T254	3
This study (HEK293F TR)	3min	This study (HEK293F TR) 3min	P02545_S403	-0.1796574921176024	18.099571922454093	-1.8518578833164805	0.0876994526220264	0.2764467875909762	S	P02545	LMNA	S403	LMNA_S403	3
This study (HEK293F TR)	3min	This study (HEK293F TR) 3min	P29966_S132	-0.1812339628895962	16.936422832266363	-1.8518315787792288	0.0877034568953493	0.2764467875909762	S	P29966	MARCKS	S132	MARCKS_S132	3
This study (HEK293F TR)	3min	This study (HEK293F TR) 3min	Q5U5Q3_T541	-0.1368882558703035	18.669312333081447	-1.851782459565316	0.0877109346321605	0.2764467875909762	T	Q5U5Q3	MEX3C	T541	MEX3C_T541	3
This study (HEK293F TR)	3min	This study (HEK293F TR) 3min	Q8WXD9_S992	-0.2156903120957771	15.092923697376978	-1.8517628652867373	0.0877139177573356	0.2764467875909762	S	Q8WXD9	CASKIN1	S992	CASKIN1_S992	3
This study (HEK293F TR)	3min	This study (HEK293F TR) 3min	Q7Z4H7_S805	0.2018457351361888	17.063197268335152	1.8517187021184225	0.0877206417024958	0.2764467875909762	S	Q7Z4H7	HAUS6	S805	HAUS6_S805	3
This study (HEK293F TR)	3min	This study (HEK293F TR) 3min	Q96T37_S127	-0.1534355176356214	17.380171561620333	-1.8516915257079405	0.0877247796060131	0.2764467875909762	S	Q96T37	RBM15	S127	RBM15_S127	3
This study (HEK293F TR)	3min	This study (HEK293F TR) 3min	Q3V6T2_T1815	-0.4063084500126503	15.985652526187708	-1.8516276272240408	0.0877345095396028	0.2764597933592582	T	Q3V6T2	CCDC88A	T1815	CCDC88A_T1815	3
This study (HEK293F TR)	3min	This study (HEK293F TR) 3min	O60292_S1158	0.2173114852425772	14.919747623368927	1.8512070034377208	0.087798583027608	0.2765942995478244	S	O60292	SIPA1L3	S1158	SIPA1L3_S1158	3
This study (HEK293F TR)	3min	This study (HEK293F TR) 3min	O60292_S1160	0.2173114852425772	14.919747623368927	1.8512070034377208	0.087798583027608	0.2765942995478244	S	O60292	SIPA1L3	S1160	SIPA1L3_S1160	3
This study (HEK293F TR)	3min	This study (HEK293F TR) 3min	Q7Z6Z7_S2527	-0.3072323182868928	14.769288182768094	-1.8512002163664585	0.0877996172469767	0.2765942995478244	S	Q7Z6Z7	HUWE1	S2527	HUWE1_S2527	3
This study (HEK293F TR)	3min	This study (HEK293F TR) 3min	Q7Z6Z7_T2537	-0.3072323182868928	14.769288182768094	-1.8512002163664585	0.0877996172469767	0.2765942995478244	T	Q7Z6Z7	HUWE1	T2537	HUWE1_T2537	3
This study (HEK293F TR)	3min	This study (HEK293F TR) 3min	Q9H1B7_S215	0.2217753627486693	19.40436646110428	1.8511359281708533	0.0878094140804645	0.2766075024880211	S	Q9H1B7	IRF2BPL	S215	IRF2BPL_S215	3
This study (HEK293F TR)	3min	This study (HEK293F TR) 3min	Q5UIP0_S1814	0.5662605629013431	12.411822878411604	1.850972165852516	0.0878343741745475	0.2766684663194828	S	Q5UIP0	RIF1	S1814	RIF1_S1814	3
This study (HEK293F TR)	3min	This study (HEK293F TR) 3min	O00400_S2	0.3038527739793863	15.103612081073784	1.850480328380288	0.0879093769543465	0.2768870411756875	S	O00400	SLC33A1	S2	SLC33A1_S2	3
This study (HEK293F TR)	3min	This study (HEK293F TR) 3min	Q13185_S93	-0.2388138215950981	26.988353032031945	-1.8502548030686004	0.0879437878168659	0.2769777444467746	S	Q13185	CBX3	S93	CBX3_S93	3
This study (HEK293F TR)	3min	This study (HEK293F TR) 3min	Q9Y5S9_S46	0.3215256113722446	17.584128022100344	1.8500547240235008	0.0879743262630053	0.2770426014925006	S	Q9Y5S9	RBM8A	S46	RBM8A_S46	3
This study (HEK293F TR)	3min	This study (HEK293F TR) 3min	Q8IWS0_S138	0.1480794248268573	21.14783595471585	1.84991364526365	0.0879958651488984	0.2770426014925006	S	Q8IWS0	PHF6	S138	PHF6_S138	3
This study (HEK293F TR)	3min	This study (HEK293F TR) 3min	Q5VWN6_T690	0.2980063032634135	16.814562548197607	1.849905591103192	0.087997094943846	0.2770426014925006	T	Q5VWN6	TASOR2	T690	TASOR2_T690	3
This study (HEK293F TR)	3min	This study (HEK293F TR) 3min	A7MCY6_S385	-0.2309316656753033	15.68629139511798	-1.8498805319620453	0.0880009213396746	0.2770426014925006	S	A7MCY6	TBKBP1	S385	TBKBP1_S385	3
This study (HEK293F TR)	3min	This study (HEK293F TR) 3min	A7MCY6_S388	-0.2309316656753033	15.68629139511798	-1.8498805319620453	0.0880009213396746	0.2770426014925006	S	A7MCY6	TBKBP1	S388	TBKBP1_S388	3
This study (HEK293F TR)	3min	This study (HEK293F TR) 3min	Q15361_T248	-0.251177806480289	15.57666263387431	-1.8498795826803165	0.088001066292838	0.2770426014925006	T	Q15361	TTF1	T248	TTF1_T248	3
This study (HEK293F TR)	3min	This study (HEK293F TR) 3min	O95819_T627	-0.3941462260406574	15.22990827993763	-1.849862445673672	0.0880036831119602	0.2770426014925006	T	O95819	MAP4K4	T627	MAP4K4_T627	3
This study (HEK293F TR)	3min	This study (HEK293F TR) 3min	P57071_S981	-0.1786787521026589	19.02098933289236	-1.849589860715126	0.0880453162708965	0.2771199347557039	S	P57071	PRDM15	S981	PRDM15_S981	3
This study (HEK293F TR)	3min	This study (HEK293F TR) 3min	Q5SW79_S131	-0.2483125844459301	18.28646899185415	-1.8495862232584075	0.0880458719568755	0.2771199347557039	S	Q5SW79	CEP170	S131	CEP170_S131	3
This study (HEK293F TR)	3min	This study (HEK293F TR) 3min	Q12982_Y118	-0.4179282042022016	17.393784542174295	-1.8495665401972905	0.0880488789483194	0.2771199347557039	Y	Q12982	BNIP2	Y118	BNIP2_Y118	3
This study (HEK293F TR)	3min	This study (HEK293F TR) 3min	Q9HCK8_S2525	-0.1729292362061052	15.147517530867356	-1.8495545344883813	0.088050713112294	0.2771199347557039	S	Q9HCK8	CHD8	S2525	CHD8_S2525	3
This study (HEK293F TR)	3min	This study (HEK293F TR) 3min	Q4G0A6_S233	-0.4527964264065147	12.093196840359866	-1.849448827649807	0.0880668638939813	0.2771530878959576	S	Q4G0A6	MINDY4	S233	MINDY4_S233	3
This study (HEK293F TR)	3min	This study (HEK293F TR) 3min	Q8N6T3_S160	-0.3546085908214493	13.883621646321922	-1.84923619329882	0.0880993600779619	0.2772172969682105	S	Q8N6T3	ARFGAP1	S160	ARFGAP1_S160	3
This study (HEK293F TR)	3min	This study (HEK293F TR) 3min	P78347_S839	0.3286412150090338	13.300462413367672	1.8492337806950223	0.0880997288502001	0.2772172969682105	S	P78347	GTF2I	S839	GTF2I_S839	3
This study (HEK293F TR)	3min	This study (HEK293F TR) 3min	Q8WXA9_S469	0.5475431047219388	20.163994831610136	1.849205045678107	0.088104121173327	0.2772172969682105	S	Q8WXA9	SREK1	S469	SREK1_S469	3
This study (HEK293F TR)	3min	This study (HEK293F TR) 3min	Q9Y2M0_S183	-0.2750419688475283	16.222016216158654	-1.8490546980425224	0.0881271059583646	0.2772499250800053	S	Q9Y2M0	FAN1	S183	FAN1_S183	3
This study (HEK293F TR)	3min	This study (HEK293F TR) 3min	Q8IXT5_S375	-0.2591282582751333	17.875861740009576	-1.8490269578655545	0.088131347402466	0.2772499250800053	S	Q8IXT5	RBM12B	S375	RBM12B_S375	3
This study (HEK293F TR)	3min	This study (HEK293F TR) 3min	Q8IXT5_S377	-0.2591282582751333	17.875861740009576	-1.8490269578655545	0.088131347402466	0.2772499250800053	S	Q8IXT5	RBM12B	S377	RBM12B_S377	3
This study (HEK293F TR)	3min	This study (HEK293F TR) 3min	Q9P2T1_S28	-0.2496759607893128	14.596097322112383	-1.8489362956211093	0.0881452108526984	0.2772758599454735	S	Q9P2T1	GMPR2	S28	GMPR2_S28	3
This study (HEK293F TR)	3min	This study (HEK293F TR) 3min	Q96AV8_S856	0.162303744203772	17.361054993244924	1.8488392388919044	0.0881600542895423	0.2772871977823106	S	Q96AV8	E2F7	S856	E2F7_S856	3
This study (HEK293F TR)	3min	This study (HEK293F TR) 3min	Q96AV8_T861	0.162303744203772	17.361054993244924	1.8488392388919044	0.0881600542895423	0.2772871977823106	T	Q96AV8	E2F7	T861	E2F7_T861	3
This study (HEK293F TR)	3min	This study (HEK293F TR) 3min	O95232_T403	0.292683051429524	16.357386564945358	1.848742263563496	0.0881748875349271	0.2773161753863157	T	O95232	LUC7L3	T403	LUC7L3_T403	3
This study (HEK293F TR)	3min	This study (HEK293F TR) 3min	Q13557_S334	-0.195822296109597	16.62570107118411	-1.848547731975853	0.0882046496892584	0.2773848488350474	S	Q13557	CAMK2D	S334	CAMK2D_S334	3
This study (HEK293F TR)	3min	This study (HEK293F TR) 3min	Q96NU1_T645	-0.2143662459325277	14.59423171173234	-1.848526059992347	0.0882079659337845	0.2773848488350474	T	Q96NU1	SAMD11	T645	SAMD11_T645	3
This study (HEK293F TR)	3min	This study (HEK293F TR) 3min	Q9Y3E1_S200	0.588425453536999	14.821144743067835	1.848428960162212	0.0882228255233966	0.2774138975147185	S	Q9Y3E1	HDGFL3	S200	HDGFL3_S200	3
This study (HEK293F TR)	3min	This study (HEK293F TR) 3min	P30622_S20	0.502790368911489	15.209860296726278	1.848303636558965	0.0882420076602985	0.2774565337400186	S	P30622	CLIP1	S20	CLIP1_S20	3
This study (HEK293F TR)	3min	This study (HEK293F TR) 3min	Q96EQ0_S295	-0.2496080025311968	16.48570448410052	-1.8481566929691708	0.0882645037741878	0.2775095839002007	S	Q96EQ0	SGTB	S295	SGTB_S295	3
This study (HEK293F TR)	3min	This study (HEK293F TR) 3min	Q8WYB5_T498	-0.1992281503036181	16.646407188432867	-1.848064883805324	0.08827856179598	0.2775360990569636	T	Q8WYB5	KAT6B	T498	KAT6B_T498	3
This study (HEK293F TR)	3min	This study (HEK293F TR) 3min	Q32MZ4_T114	-0.233432742911452	15.924662159364638	-1.8480011093642952	0.0882883282707848	0.2775491196397385	T	Q32MZ4	LRRFIP1	T114	LRRFIP1_T114	3
This study (HEK293F TR)	3min	This study (HEK293F TR) 3min	Q9H0E3_S875	0.1960602234995931	17.93503549263124	1.8477652517427663	0.0883244562061817	0.2776450049424492	S	Q9H0E3	SAP130	S875	SAP130_S875	3
This study (HEK293F TR)	3min	This study (HEK293F TR) 3min	Q96H86_S131	0.2246083253186039	15.553246065033504	1.8476474722779963	0.0883425023014492	0.2776840419837182	S	Q96H86	ZNF764	S131	ZNF764_S131	3
This study (HEK293F TR)	3min	This study (HEK293F TR) 3min	Q9NQC3_S15	0.1661832226793755	18.198385991744075	1.847493496314416	0.0883660994295568	0.2777405213168114	S	Q9NQC3	RTN4	S15	RTN4_S15	3
This study (HEK293F TR)	3min	This study (HEK293F TR) 3min	Q99959_S132	-0.2082989937609731	18.37167613115853	-1.847453213607328	0.0883722737764023	0.2777422359840141	S	Q99959	PKP2	S132	PKP2_S132	3
This study (HEK293F TR)	3min	This study (HEK293F TR) 3min	Q9ULG1_S1512	0.2969151894472315	15.49402260722722	1.8473182261662984	0.0883929668701775	0.2777718866561693	S	Q9ULG1	INO80	S1512	INO80_S1512	3
This study (HEK293F TR)	3min	This study (HEK293F TR) 3min	Q9ULG1_S1516	0.2969151894472315	15.49402260722722	1.8473182261662984	0.0883929668701775	0.2777718866561693	S	Q9ULG1	INO80	S1516	INO80_S1516	3
This study (HEK293F TR)	3min	This study (HEK293F TR) 3min	P29590_S565	-0.2574555645875662	15.900600430055396	-1.8469914227721336	0.0884430828094473	0.2779116751618518	S	P29590	PML	S565	PML_S565	3
This study (HEK293F TR)	3min	This study (HEK293F TR) 3min	Q6W2J9_S587	-0.1584859473815427	17.610084749343567	-1.846819839461289	0.088469405729042	0.2779418474536337	S	Q6W2J9	BCOR	S587	BCOR_S587	3
This study (HEK293F TR)	3min	This study (HEK293F TR) 3min	E9PAV3_S855	-0.236762769722576	14.170018281871094	-1.84680917332398	0.088471042275111	0.2779418474536337	S	E9PAV3	NACA	S855	NACA_S855	3
This study (HEK293F TR)	3min	This study (HEK293F TR) 3min	E9PAV3_S860	-0.236762769722576	14.170018281871094	-1.84680917332398	0.088471042275111	0.2779418474536337	S	E9PAV3	NACA	S860	NACA_S860	3
This study (HEK293F TR)	3min	This study (HEK293F TR) 3min	Q8NC44_S344	-0.1731756121355925	15.929022687762794	-1.846781970047896	0.0884752163012833	0.2779418474536337	S	Q8NC44	RETREG2	S344	RETREG2_S344	3
This study (HEK293F TR)	3min	This study (HEK293F TR) 3min	Q9HCK8_S562	0.4814131607977927	18.95992882252157	1.846646789478408	0.0884959608273811	0.2779516551539854	S	Q9HCK8	CHD8	S562	CHD8_S562	3
This study (HEK293F TR)	3min	This study (HEK293F TR) 3min	Q9H2P0_S923	-0.2046354311209199	17.93666789264626	-1.8466197067949688	0.0885001174077632	0.2779516551539854	S	Q9H2P0	ADNP	S923	ADNP_S923	3
This study (HEK293F TR)	3min	This study (HEK293F TR) 3min	Q9Y6M5_T168	0.4892761834610883	14.299458042292452	1.8465931886294404	0.0885041875184123	0.2779516551539854	T	Q9Y6M5	SLC30A1	T168	SLC30A1_T168	3
This study (HEK293F TR)	3min	This study (HEK293F TR) 3min	Q96NL0_S232	0.2612336991438937	16.878175042633178	1.846578099235424	0.0885065035725314	0.2779516551539854	S	Q96NL0	RUNDC3B	S232	RUNDC3B_S232	3
This study (HEK293F TR)	3min	This study (HEK293F TR) 3min	Q96NL0_S233	0.2612336991438937	16.878175042633178	1.846578099235424	0.0885065035725314	0.2779516551539854	S	Q96NL0	RUNDC3B	S233	RUNDC3B_S233	3
This study (HEK293F TR)	3min	This study (HEK293F TR) 3min	Q9H2U1_S18	-0.361842221864288	13.428493610109092	-1.846375253895222	0.0885376433952946	0.278002490661732	S	Q9H2U1	DHX36	S18	DHX36_S18	3
This study (HEK293F TR)	3min	This study (HEK293F TR) 3min	P07900_S641	-0.6264816621714164	14.173939117196555	-1.846362555840036	0.0885395930678945	0.278002490661732	S	P07900	HSP90AA1	S641	HSP90AA1_S641	3
This study (HEK293F TR)	3min	This study (HEK293F TR) 3min	P07900_T645	-0.6264816621714164	14.173939117196555	-1.846362555840036	0.0885395930678945	0.278002490661732	T	P07900	HSP90AA1	T645	HSP90AA1_T645	3
This study (HEK293F TR)	3min	This study (HEK293F TR) 3min	Q6WKZ4_S234	-0.1720753079126389	18.16125506184024	-1.8463217618153471	0.0885458568875135	0.2780044678290009	S	Q6WKZ4	RAB11FIP1	S234	RAB11FIP1_S234	3
This study (HEK293F TR)	3min	This study (HEK293F TR) 3min	Q13427_S745	-0.2782074893292652	24.31457629148781	-1.8459982796649024	0.088595540940866	0.2781427611277694	S	Q13427	PPIG	S745	PPIG_S745	3
This study (HEK293F TR)	3min	This study (HEK293F TR) 3min	Q9NPI6_S373	-0.167190868868662	17.69319484961514	-1.845959727600792	0.088601463884034	0.2781436590170437	S	Q9NPI6	DCP1A	S373	DCP1A_S373	3
This study (HEK293F TR)	3min	This study (HEK293F TR) 3min	Q99618_T76	0.3727024541282056	20.15255189301781	1.845695551353712	0.0886420602109831	0.2782533988797342	T	Q99618	CDCA3	T76	CDCA3_T76	3
This study (HEK293F TR)	3min	This study (HEK293F TR) 3min	Q96NE9_S544	0.1562373764660343	16.22202822519486	1.845634878241156	0.0886513863055506	0.2782649716587013	S	Q96NE9	FRMD6	S544	FRMD6_S544	3
This study (HEK293F TR)	3min	This study (HEK293F TR) 3min	Q13523_S622	-0.2065297754725144	17.1221938840019	-1.845554043024079	0.0886638129053355	0.2782862744219815	S	Q13523	PRP4K	S622	PRP4K_S622	3
This study (HEK293F TR)	3min	This study (HEK293F TR) 3min	A8MU93_S54	-0.1901466576226269	18.41111444820352	-1.8454775303831283	0.0886755764565478	0.2783054935183461	S	A8MU93	C17orf100	S54	C17orf100_S54	3
This study (HEK293F TR)	3min	This study (HEK293F TR) 3min	Q53ET0_S398	-0.3224688130363837	12.751101191717252	-1.8453777873670831	0.0886909137150477	0.2783182240804885	S	Q53ET0	CRTC2	S398	CRTC2_S398	3
This study (HEK293F TR)	3min	This study (HEK293F TR) 3min	Q53ET0_S399	-0.3224688130363837	12.751101191717252	-1.8453777873670831	0.0886909137150477	0.2783182240804885	S	Q53ET0	CRTC2	S399	CRTC2_S399	3
This study (HEK293F TR)	3min	This study (HEK293F TR) 3min	Q5JTV8_S173	-0.1625566302181766	16.665077257827054	-1.845191117657656	0.0887196239380708	0.2783906139253564	S	Q5JTV8	TOR1AIP1	S173	TOR1AIP1_S173	3
This study (HEK293F TR)	3min	This study (HEK293F TR) 3min	Q6P995_S779	-0.1622371961770277	17.42383688894449	-1.845149532484461	0.0887260209756991	0.2783929831491747	S	Q6P995	FAM171B	S779	FAM171B_S779	3
This study (HEK293F TR)	3min	This study (HEK293F TR) 3min	Q9NQS7_S300	-0.2183483831488928	16.500304409541382	-1.8449362511927063	0.0887588365406026	0.2784652863722054	S	Q9NQS7	INCENP	S300	INCENP_S300	3
This study (HEK293F TR)	3min	This study (HEK293F TR) 3min	O43149_T1521	0.3665684480216633	15.796310587103154	1.8449264065959383	0.0887603514999502	0.2784652863722054	T	O43149	ZZEF1	T1521	ZZEF1_T1521	3
This study (HEK293F TR)	3min	This study (HEK293F TR) 3min	O14647_S1369	-0.2812092874943381	22.254838697180592	-1.8447798749300568	0.0887829036392486	0.2785183301081726	S	O14647	CHD2	S1369	CHD2_S1369	3
This study (HEK293F TR)	3min	This study (HEK293F TR) 3min	Q155Q3_S592	-0.2755524127811686	15.476731563918973	-1.8446387394120989	0.088804630173869	0.278549174929411	S	Q155Q3	DIXDC1	S592	DIXDC1_S592	3
This study (HEK293F TR)	3min	This study (HEK293F TR) 3min	Q86XL3_S919	-0.1677300597714506	19.479888393286235	-1.844631376884447	0.0888057637001799	0.278549174929411	S	Q86XL3	ANKLE2	S919	ANKLE2_S919	3
This study (HEK293F TR)	3min	This study (HEK293F TR) 3min	Q96CV9_S171	-0.1721289251647917	15.22540378070844	-1.844569331576961	0.0888153166439905	0.278549174929411	S	Q96CV9	OPTN	S171	OPTN_S171	3
This study (HEK293F TR)	3min	This study (HEK293F TR) 3min	Q96CV9_S173	-0.1721289251647917	15.22540378070844	-1.844569331576961	0.0888153166439905	0.278549174929411	S	Q96CV9	OPTN	S173	OPTN_S173	3
This study (HEK293F TR)	3min	This study (HEK293F TR) 3min	Q9H0B6_S618	-0.1608250701972942	17.389232463019948	-1.8444784227770896	0.088829315296968	0.2785576679185442	S	Q9H0B6	KLC2	S618	KLC2_S618	3
This study (HEK293F TR)	3min	This study (HEK293F TR) 3min	Q9H0B6_S619	-0.1608250701972942	17.389232463019948	-1.8444784227770896	0.088829315296968	0.2785576679185442	S	Q9H0B6	KLC2	S619	KLC2_S619	3
This study (HEK293F TR)	3min	This study (HEK293F TR) 3min	Q9NZT2_S403	0.313494364670543	16.668531274361992	1.8443598258001308	0.0888475805302065	0.2785805064896693	S	Q9NZT2	OGFR	S403	OGFR_S403	3
This study (HEK293F TR)	3min	This study (HEK293F TR) 3min	O43314_S1013	-0.1789165825279006	19.133323812461555	-1.844357817331119	0.088847889885656	0.2785805064896693	S	O43314	PPIP5K2	S1013	PPIP5K2_S1013	3
This study (HEK293F TR)	3min	This study (HEK293F TR) 3min	Q96C90_T143	0.2917670841003108	17.449134027506897	1.8442020610224823	0.0888718832945776	0.2786380313511467	T	Q96C90	PPP1R14B	T143	PPP1R14B_T143	3
This study (HEK293F TR)	3min	This study (HEK293F TR) 3min	Q8WYB5_S1598	-0.2410297196331825	14.39722526475141	-1.844109485229923	0.0888861468643601	0.2786650450935969	S	Q8WYB5	KAT6B	S1598	KAT6B_S1598	3
This study (HEK293F TR)	3min	This study (HEK293F TR) 3min	P51003_S522	-0.2408257335328656	15.910109641956844	-1.844011421118252	0.0889012583006636	0.2786947133627473	S	P51003	PAPOLA	S522	PAPOLA_S522	3
This study (HEK293F TR)	3min	This study (HEK293F TR) 3min	O75179_S1639	-0.2949685610238397	18.573815201225685	-1.843819573887335	0.0889308281971216	0.2787697005101693	S	O75179	ANKRD17	S1639	ANKRD17_S1639	3
This study (HEK293F TR)	3min	This study (HEK293F TR) 3min	Q96KR1_T529	0.3236680534680687	14.355995197788952	1.843292447034217	0.089012121351961	0.2790068037015509	T	Q96KR1	ZFR	T529	ZFR_T529	3
This study (HEK293F TR)	3min	This study (HEK293F TR) 3min	O00151_S133	-0.233056512695402	14.222339831668556	-1.8430883607219108	0.0890436134360381	0.2790877861763597	S	O00151	PDLIM1	S133	PDLIM1_S133	3
This study (HEK293F TR)	3min	This study (HEK293F TR) 3min	Q8N108_S372	-0.1968100071040304	20.34884403968088	-1.8430307527165108	0.0890525046151648	0.2790979252557214	S	Q8N108	MIER1	S372	MIER1_S372	3
This study (HEK293F TR)	3min	This study (HEK293F TR) 3min	Q8TEW0_S1046	0.292771398153171	16.063154644338642	1.8429084607066053	0.0890713817372233	0.2791357490577318	S	Q8TEW0	PARD3	S1046	PARD3_S1046	3
This study (HEK293F TR)	3min	This study (HEK293F TR) 3min	P29966_T150	0.4887884640977873	22.17517503361323	1.8428792760100985	0.0890758872517488	0.2791357490577318	T	P29966	MARCKS	T150	MARCKS_T150	3
This study (HEK293F TR)	3min	This study (HEK293F TR) 3min	Q8N0Z3_S638	-0.2454452784433947	14.24475731190289	-1.842837685534656	0.0890823083182179	0.279138143096833	S	Q8N0Z3	SPICE1	S638	SPICE1_S638	3
This study (HEK293F TR)	3min	This study (HEK293F TR) 3min	Q6ZRS2_S2685	-0.2524068746800108	15.868937812165234	-1.8427656222178148	0.0890934350130433	0.2791552809149478	S	Q6ZRS2	SRCAP	S2685	SRCAP_S2685	3
This study (HEK293F TR)	3min	This study (HEK293F TR) 3min	Q9UJF2_S643	-0.1781613795826437	16.80794132553692	-1.8427069736641	0.0891024913731808	0.2791659300163098	S	Q9UJF2	RASAL2	S643	RASAL2_S643	3
This study (HEK293F TR)	3min	This study (HEK293F TR) 3min	P49368_S11	-0.402279399734482	14.178108373915478	-1.8426098092665983	0.0891174970822726	0.2791757025488399	S	P49368	CCT3	S11	CCT3_S11	3
This study (HEK293F TR)	3min	This study (HEK293F TR) 3min	P49368_T14	-0.402279399734482	14.178108373915478	-1.8426098092665983	0.0891174970822726	0.2791757025488399	T	P49368	CCT3	T14	CCT3_T14	3
This study (HEK293F TR)	3min	This study (HEK293F TR) 3min	Q08AD1_T1308	-0.2129732755341233	15.830810369199664	-1.842576873449192	0.0891225840858749	0.2791757025488399	T	Q08AD1	CAMSAP2	T1308	CAMSAP2_T1308	3
This study (HEK293F TR)	3min	This study (HEK293F TR) 3min	P38159_S91	0.2033975687462508	19.03324370750565	1.8425149880877687	0.0891321431147271	0.2791879221551437	S	P38159	RBMX	S91	RBMX_S91	3
This study (HEK293F TR)	3min	This study (HEK293F TR) 3min	Q5U651_S328	-0.2462166727387842	15.94844240977475	-1.8424081488852704	0.0891486480508739	0.2792041726927496	S	Q5U651	RASIP1	S328	RASIP1_S328	3
This study (HEK293F TR)	3min	This study (HEK293F TR) 3min	Q5U651_S331	-0.2462166727387842	15.94844240977475	-1.8424081488852704	0.0891486480508739	0.2792041726927496	S	Q5U651	RASIP1	S331	RASIP1_S331	3
This study (HEK293F TR)	3min	This study (HEK293F TR) 3min	Q9NYV4_S323	-0.2437661271278095	18.307011638128365	-1.8423124090963576	0.0891634406522936	0.2792327781230086	S	Q9NYV4	CDK12	S323	CDK12_S323	3
This study (HEK293F TR)	3min	This study (HEK293F TR) 3min	P18887_S204	0.4073624003354084	13.00329359066198	1.842130921862718	0.0891914880406723	0.2793028872495331	S	P18887	XRCC1	S204	XRCC1_S204	3
This study (HEK293F TR)	3min	This study (HEK293F TR) 3min	Q9H7L9_S53	-0.2155391057506435	21.355344575805063	-1.8420232861261343	0.0892081260410884	0.2793372612796945	S	Q9H7L9	SUDS3	S53	SUDS3_S53	3
This study (HEK293F TR)	3min	This study (HEK293F TR) 3min	A7KAX9_S594	0.2448608684116315	16.461308612092793	1.8419631737497084	0.0892174192472174	0.279348633664284	S	A7KAX9	ARHGAP32	S594	ARHGAP32_S594	3
This study (HEK293F TR)	3min	This study (HEK293F TR) 3min	Q6P2E9_S676	-0.2657012830484682	16.841261344004696	-1.8418073952762848	0.0892415062360705	0.2793634586099404	S	Q6P2E9	EDC4	S676	EDC4_S676	3
This study (HEK293F TR)	3min	This study (HEK293F TR) 3min	Q8WYP5_S1513	-0.2742482311391647	15.248907361652462	-1.8417861292673705	0.0892447949132536	0.2793634586099404	S	Q8WYP5	AHCTF1	S1513	AHCTF1_S1513	3
This study (HEK293F TR)	3min	This study (HEK293F TR) 3min	Q8WYP5_T1517	-0.2742482311391647	15.248907361652462	-1.8417861292673705	0.0892447949132536	0.2793634586099404	T	Q8WYP5	AHCTF1	T1517	AHCTF1_T1517	3
This study (HEK293F TR)	3min	This study (HEK293F TR) 3min	P19338_S145	-0.4503836680362951	16.471132908422714	-1.8417860922247096	0.0892448006418031	0.2793634586099404	S	P19338	NCL	S145	NCL_S145	3
This study (HEK293F TR)	3min	This study (HEK293F TR) 3min	Q13023_S1655	0.1797520378301431	16.030472063091324	1.841720492409008	0.0892549460009949	0.279377493055512	S	Q13023	AKAP6	S1655	AKAP6_S1655	3
This study (HEK293F TR)	3min	This study (HEK293F TR) 3min	Q68CP9_S1303	-0.2196605471604265	18.14035906834101	-1.8416809999082195	0.0892610542279993	0.2793788898681999	S	Q68CP9	ARID2	S1303	ARID2_S1303	3
This study (HEK293F TR)	3min	This study (HEK293F TR) 3min	Q15139_T224	0.177566790617405	16.882577240060915	1.8415292000260173	0.0892845363313216	0.2793949916696536	T	Q15139	PRKD1	T224	PRKD1_T224	3
This study (HEK293F TR)	3min	This study (HEK293F TR) 3min	Q96BD5_S305	0.2032144198623573	14.813606230339182	1.8414816122107447	0.0892918988956496	0.2793949916696536	S	Q96BD5	PHF21A	S305	PHF21A_S305	3
This study (HEK293F TR)	3min	This study (HEK293F TR) 3min	Q96BD5_T304	0.2032144198623573	14.813606230339182	1.8414816122107447	0.0892918988956496	0.2793949916696536	T	Q96BD5	PHF21A	T304	PHF21A_T304	3
This study (HEK293F TR)	3min	This study (HEK293F TR) 3min	O15015_S33	0.1542278046645862	16.894325167388637	1.8414647346990067	0.0892945102371245	0.2793949916696536	S	O15015	ZNF646	S33	ZNF646_S33	3
This study (HEK293F TR)	3min	This study (HEK293F TR) 3min	O15015_S38	0.1542278046645862	16.894325167388637	1.8414647346990067	0.0892945102371245	0.2793949916696536	S	O15015	ZNF646	S38	ZNF646_S38	3
This study (HEK293F TR)	3min	This study (HEK293F TR) 3min	O95757_S74	0.3302521843624255	16.47224569170271	1.841410841810888	0.0893028491754437	0.2794033661063927	S	O95757	HSPA4L	S74	HSPA4L_S74	3
This study (HEK293F TR)	3min	This study (HEK293F TR) 3min	O43815_S378	-0.3433520792183664	14.695690691314493	-1.8411807433393617	0.0893384606180986	0.2794970620263022	S	O43815	STRN	S378	STRN_S378	3
This study (HEK293F TR)	3min	This study (HEK293F TR) 3min	Q9H0B6_S582	0.1416541449952504	20.42922898516285	1.8410967581609536	0.0893514618718154	0.2795200141470226	S	Q9H0B6	KLC2	S582	KLC2_S582	3
This study (HEK293F TR)	3min	This study (HEK293F TR) 3min	O95644_S282	-0.2370263010667805	16.972624575994505	-1.8410539169339863	0.0893580945295896	0.2795230416111031	S	O95644	NFATC1	S282	NFATC1_S282	3
This study (HEK293F TR)	3min	This study (HEK293F TR) 3min	Q6ZV73_S692	0.2975662713886393	16.74036888983544	1.840906860042949	0.0893808651891118	0.2795765471332074	S	Q6ZV73	FGD6	S692	FGD6_S692	3
This study (HEK293F TR)	3min	This study (HEK293F TR) 3min	P28290_S273	0.1618232512457993	19.620472622951382	1.8407446722768368	0.0894059848295558	0.2796373928400592	S	P28290	ITPRID2	S273	ITPRID2_S273	3
This study (HEK293F TR)	3min	This study (HEK293F TR) 3min	Q9NXV6_S131	0.248717697996966	16.819359065112952	1.8406436890969533	0.0894216283251121	0.2796685939307859	S	Q9NXV6	CDKN2AIP	S131	CDKN2AIP_S131	3
This study (HEK293F TR)	3min	This study (HEK293F TR) 3min	Q13428_S160	-0.4130279770374905	18.64769442459613	-1.840570561697104	0.0894329581724877	0.2796863008686184	S	Q13428	TCOF1	S160	TCOF1_S160	3
This study (HEK293F TR)	3min	This study (HEK293F TR) 3min	O43166_S1554	0.1670415038605242	18.21406089170597	1.8405138653482125	0.0894417432002078	0.2796960475776572	S	O43166	SIPA1L1	S1554	SIPA1L1_S1554	3
This study (HEK293F TR)	3min	This study (HEK293F TR) 3min	Q5JTV8_S143	-0.2080882733220335	20.45251263872932	-1.840376552455354	0.0894630228897259	0.2797335093490937	S	Q5JTV8	TOR1AIP1	S143	TOR1AIP1_S143	3
This study (HEK293F TR)	3min	This study (HEK293F TR) 3min	Q5JRA6_S1702	0.2438044743956062	18.02420821532554	1.8403268256894096	0.089470730286918	0.2797335093490937	S	Q5JRA6	MIA3	S1702	MIA3_S1702	3
This study (HEK293F TR)	3min	This study (HEK293F TR) 3min	Q5JRA6_S1706	0.2438044743956062	18.02420821532554	1.8403268256894096	0.089470730286918	0.2797335093490937	S	Q5JRA6	MIA3	S1706	MIA3_S1706	3
This study (HEK293F TR)	3min	This study (HEK293F TR) 3min	P17677_T192	0.6597131236156333	14.88918793473432	1.840222163903189	0.0894869542940075	0.2797665073642029	T	P17677	GAP43	T192	GAP43_T192	3
This study (HEK293F TR)	3min	This study (HEK293F TR) 3min	Q8N2Y8_S559	0.2680958638877602	14.891094443781784	1.840128292463076	0.0895015079103816	0.2797765539956897	S	Q8N2Y8	RUSC2	S559	RUSC2_S559	3
This study (HEK293F TR)	3min	This study (HEK293F TR) 3min	Q8N2Y8_S565	0.2680958638877602	14.891094443781784	1.840128292463076	0.0895015079103816	0.2797765539956897	S	Q8N2Y8	RUSC2	S565	RUSC2_S565	3
This study (HEK293F TR)	3min	This study (HEK293F TR) 3min	Q14676_T1630	0.4731820779199758	19.69279887703844	1.840031430182536	0.0895165274609585	0.27980577818992	T	Q14676	MDC1	T1630	MDC1_T1630	3
This study (HEK293F TR)	3min	This study (HEK293F TR) 3min	A8MVW0_S737	-0.1842305015853966	16.57244069065826	-1.839982488189058	0.0895241173152893	0.2798117768219625	S	A8MVW0	FAM171A2	S737	FAM171A2_S737	3
This study (HEK293F TR)	3min	This study (HEK293F TR) 3min	P46782_S184	0.328219385785232	15.548532186698951	1.8399351567300943	0.0895314579630776	0.2798169958368469	S	P46782	RPS5	S184	RPS5_S184	3
This study (HEK293F TR)	3min	This study (HEK293F TR) 3min	Q9UQ35_S988	0.5206816632541731	20.292453378569583	1.839585911703902	0.0895856392682014	0.2799350476517383	S	Q9UQ35	SRRM2	S988	SRRM2_S988	3
This study (HEK293F TR)	3min	This study (HEK293F TR) 3min	Q2NKX8_T813	0.1751453710142243	16.883579851328818	1.839583147273398	0.0895860682555548	0.2799350476517383	T	Q2NKX8	ERCC6L	T813	ERCC6L_T813	3
This study (HEK293F TR)	3min	This study (HEK293F TR) 3min	P81274_S565	0.263833412663585	14.549204705433231	1.8395442503290769	0.0895921045226847	0.2799350476517383	S	P81274	GPSM2	S565	GPSM2_S565	3
This study (HEK293F TR)	3min	This study (HEK293F TR) 3min	Q92786_S291	-0.2244590701353281	17.69976567232267	-1.839508862323581	0.0895975965702106	0.2799350476517383	S	Q92786	PROX1	S291	PROX1_S291	3
This study (HEK293F TR)	3min	This study (HEK293F TR) 3min	Q92786_S295	-0.2244590701353281	17.69976567232267	-1.839508862323581	0.0895975965702106	0.2799350476517383	S	Q92786	PROX1	S295	PROX1_S295	3
This study (HEK293F TR)	3min	This study (HEK293F TR) 3min	O15063_S945	0.1879090329534669	19.977856923032235	1.8393542253824529	0.0896215990439553	0.2799530021856917	S	O15063	GARRE1	S945	GARRE1_S945	3
This study (HEK293F TR)	3min	This study (HEK293F TR) 3min	Q8IVF2_S1198	-0.5071075452076617	13.069027490357085	-1.8393223928616609	0.0896265407524731	0.2799530021856917	S	Q8IVF2	AHNAK2	S1198	AHNAK2_S1198	3
This study (HEK293F TR)	3min	This study (HEK293F TR) 3min	Q8IVF2_S1201	-0.5071075452076617	13.069027490357085	-1.8393223928616609	0.0896265407524731	0.2799530021856917	S	Q8IVF2	AHNAK2	S1201	AHNAK2_S1201	3
This study (HEK293F TR)	3min	This study (HEK293F TR) 3min	Q6P6C2_S64	-0.2596739730189306	20.06433347342312	-1.8392637019721143	0.0896356526228963	0.2799530021856917	S	Q6P6C2	ALKBH5	S64	ALKBH5_S64	3
This study (HEK293F TR)	3min	This study (HEK293F TR) 3min	P11388_S1374	0.6267539276305953	20.073252594267537	1.8392527849194884	0.0896373476080215	0.2799530021856917	S	P11388	TOP2A	S1374	TOP2A_S1374	3
This study (HEK293F TR)	3min	This study (HEK293F TR) 3min	A0FGR8_S704	-0.3735934814827857	20.61396254542393	-1.839229613914124	0.0896409452417324	0.2799530021856917	S	A0FGR8	ESYT2	S704	ESYT2_S704	3
This study (HEK293F TR)	3min	This study (HEK293F TR) 3min	P11274_S463	-0.1633555855960011	19.34940207022186	-1.8392160037387792	0.0896430584790938	0.2799530021856917	S	P11274	BCR	S463	BCR_S463	3
This study (HEK293F TR)	3min	This study (HEK293F TR) 3min	Q7Z6E9_T1066	0.3790805123231067	19.24119973894155	1.8391463803981685	0.0896538695244513	0.2799690452468198	T	Q7Z6E9	RBBP6	T1066	RBBP6_T1066	3
This study (HEK293F TR)	3min	This study (HEK293F TR) 3min	P51531_S588	-0.1533196531272906	17.759281694807463	-1.8390824522012577	0.0896637972702868	0.2799823281045288	S	P51531	SMARCA2	S588	SMARCA2_S588	3
This study (HEK293F TR)	3min	This study (HEK293F TR) 3min	Q9NYV4_S644	0.342571281840474	16.034524501353033	1.8389250898291345	0.0896882391302513	0.280027049343026	S	Q9NYV4	CDK12	S644	CDK12_S644	3
This study (HEK293F TR)	3min	This study (HEK293F TR) 3min	Q13111_S65	-0.3032649784816073	13.492037404528809	-1.8388169478641363	0.0897050394594074	0.280027049343026	S	Q13111	CHAF1A	S65	CHAF1A_S65	3
This study (HEK293F TR)	3min	This study (HEK293F TR) 3min	Q13111_S71	-0.3032649784816073	13.492037404528809	-1.8388169478641363	0.0897050394594074	0.280027049343026	S	Q13111	CHAF1A	S71	CHAF1A_S71	3
This study (HEK293F TR)	3min	This study (HEK293F TR) 3min	Q5VUA4_S109	0.3226757750614393	12.703190636249069	1.838807581364874	0.089706494719924	0.280027049343026	S	Q5VUA4	ZNF318	S109	ZNF318_S109	3
This study (HEK293F TR)	3min	This study (HEK293F TR) 3min	Q5VUA4_S110	0.3226757750614393	12.703190636249069	1.838807581364874	0.089706494719924	0.280027049343026	S	Q5VUA4	ZNF318	S110	ZNF318_S110	3
This study (HEK293F TR)	3min	This study (HEK293F TR) 3min	Q8WYB5_S1597	-0.2186065437197299	17.291834503229392	-1.838675628811777	0.0897269982781989	0.2800733347698108	S	Q8WYB5	KAT6B	S1597	KAT6B_S1597	3
This study (HEK293F TR)	3min	This study (HEK293F TR) 3min	Q4VCS5_S186	0.1676252096163857	18.18936765851443	1.8385846998105848	0.0897411298201985	0.2800997260242934	S	Q4VCS5	AMOT	S186	AMOT_S186	3
This study (HEK293F TR)	3min	This study (HEK293F TR) 3min	Q8WXI2_S325	0.2270923464512311	14.41299741863355	1.8384711192066627	0.089758784537144	0.2801371097670018	S	Q8WXI2	CNKSR2	S325	CNKSR2_S325	3
This study (HEK293F TR)	3min	This study (HEK293F TR) 3min	P49336_S394	0.3470219117800805	14.82180380957353	1.8384131352407085	0.0897677986452882	0.2801475231518853	S	P49336	CDK8	S394	CDK8_S394	3
This study (HEK293F TR)	3min	This study (HEK293F TR) 3min	Q9Y5A6_T153	-0.2244735425278801	15.36217917507061	-1.8383056645469484	0.0897845080541571	0.280169632609244	T	Q9Y5A6	ZSCAN21	T153	ZSCAN21_T153	3
This study (HEK293F TR)	3min	This study (HEK293F TR) 3min	P54198_S567	0.5828010953846015	15.498639262993391	1.838284685336404	0.0897877702031549	0.280169632609244	S	P54198	HIRA	S567	HIRA_S567	3
This study (HEK293F TR)	3min	This study (HEK293F TR) 3min	Q6SPF0_S161	0.300635633256725	14.83028718884957	1.8382580166146487	0.0897919171935752	0.280169632609244	S	Q6SPF0	SAMD1	S161	SAMD1_S161	3
This study (HEK293F TR)	3min	This study (HEK293F TR) 3min	Q08J23_S475	-0.9742083625184392	17.157172623444765	-1.8381796417068703	0.0898041055050567	0.2801899448584266	S	Q08J23	NSUN2	S475	NSUN2_S475	3
This study (HEK293F TR)	3min	This study (HEK293F TR) 3min	Q86TU7_S565	0.5502718640783115	17.010565233763604	1.838094001137531	0.0898174254288706	0.2802137849605945	S	Q86TU7	SETD3	S565	SETD3_S565	3
This study (HEK293F TR)	3min	This study (HEK293F TR) 3min	Q9UHY1_T433	-0.1873748219495326	18.57803142635236	-1.837991804654235	0.0898333226760523	0.2802244665767407	T	Q9UHY1	NRBP1	T433	NRBP1_T433	3
This study (HEK293F TR)	3min	This study (HEK293F TR) 3min	Q9P219_S1568	-0.2430333176484502	15.943781982136464	-1.8379624684153613	0.0898378865650135	0.2802244665767407	S	Q9P219	CCDC88C	S1568	CCDC88C_S1568	3
This study (HEK293F TR)	3min	This study (HEK293F TR) 3min	Q9P219_S1571	-0.2430333176484502	15.943781982136464	-1.8379624684153613	0.0898378865650135	0.2802244665767407	S	Q9P219	CCDC88C	S1571	CCDC88C_S1571	3
This study (HEK293F TR)	3min	This study (HEK293F TR) 3min	Q9P267_S223	-0.2191441228803867	14.754443775786935	-1.837861821750013	0.0898535459305112	0.2802333679995865	S	Q9P267	MBD5	S223	MBD5_S223	3
This study (HEK293F TR)	3min	This study (HEK293F TR) 3min	Q9P267_S238	-0.2191441228803867	14.754443775786935	-1.837861821750013	0.0898535459305112	0.2802333679995865	S	Q9P267	MBD5	S238	MBD5_S238	3
This study (HEK293F TR)	3min	This study (HEK293F TR) 3min	Q86UU1_T1015	-0.1620323800173508	15.921951608823738	-1.8378173745617183	0.0898604621429854	0.2802333679995865	T	Q86UU1	PHLDB1	T1015	PHLDB1_T1015	3
This study (HEK293F TR)	3min	This study (HEK293F TR) 3min	Q8WWK9_T94	-0.2774854181797828	17.92786863539921	-1.8377981259977687	0.0898634574682823	0.2802333679995865	T	Q8WWK9	CKAP2	T94	CKAP2_T94	3
This study (HEK293F TR)	3min	This study (HEK293F TR) 3min	Q96JM3_S472	0.207152750966614	17.60420539290112	1.8376828180984948	0.0898814027551408	0.2802540435684833	S	Q96JM3	CHAMP1	S472	CHAMP1_S472	3
This study (HEK293F TR)	3min	This study (HEK293F TR) 3min	Q16643_S337	-0.2599728454433894	16.463230383218715	-1.8376374455400213	0.0898884649413794	0.2802540435684833	S	Q16643	DBN1	S337	DBN1_S337	3
This study (HEK293F TR)	3min	This study (HEK293F TR) 3min	Q9NWC5_S256	-0.3294008430211619	16.554545377378737	-1.8376095543105349	0.0898928064276267	0.2802540435684833	S	Q9NWC5	TMEM45A	S256	TMEM45A_S256	3
This study (HEK293F TR)	3min	This study (HEK293F TR) 3min	Q9NWC5_S257	-0.3294008430211619	16.554545377378737	-1.8376095543105349	0.0898928064276267	0.2802540435684833	S	Q9NWC5	TMEM45A	S257	TMEM45A_S257	3
This study (HEK293F TR)	3min	This study (HEK293F TR) 3min	P17302_S373	-0.2004240539804982	16.629816151560348	-1.837453498576143	0.089917101206624	0.2803076032035815	S	P17302	GJA1	S373	GJA1_S373	3
This study (HEK293F TR)	3min	This study (HEK293F TR) 3min	Q9BVJ6_S407	-0.1632426525093144	16.462053513137377	-1.837426226545536	0.0899213475287172	0.2803076032035815	S	Q9BVJ6	UTP14A	S407	UTP14A_S407	3
This study (HEK293F TR)	3min	This study (HEK293F TR) 3min	Q99547_S25	0.231391951876823	15.745964466784995	1.8373531780475592	0.0899327222510796	0.2803111596693842	S	Q99547	MPHOSPH6	S25	MPHOSPH6_S25	3
This study (HEK293F TR)	3min	This study (HEK293F TR) 3min	Q8TEQ6_S1311	-0.2223047254935934	16.59264432645372	-1.837345935031406	0.0899338501656976	0.2803111596693842	S	Q8TEQ6	GEMIN5	S1311	GEMIN5_S1311	3
This study (HEK293F TR)	3min	This study (HEK293F TR) 3min	Q13427_S631	-0.6972593860386613	12.48807646373706	-1.8372957442410456	0.0899416664492031	0.2803178150330361	S	Q13427	PPIG	S631	PPIG_S631	3
This study (HEK293F TR)	3min	This study (HEK293F TR) 3min	Q9Y3R0_T972	0.2985170545039111	15.367332955637536	1.8370353011830889	0.0899822354681261	0.2804232830796027	T	Q9Y3R0	GRIP1	T972	GRIP1_T972	3
This study (HEK293F TR)	3min	This study (HEK293F TR) 3min	Q8WUR7_S42	0.2464014120473407	14.33448101610434	1.837005537449782	0.0899868727941639	0.2804232830796027	S	Q8WUR7	C15orf40	S42	C15orf40_S42	3
This study (HEK293F TR)	3min	This study (HEK293F TR) 3min	Q9ULJ7_T1115	-0.2447317484277391	16.40546569634451	-1.836792037321684	0.0900201434176511	0.2805092476575408	T	Q9ULJ7	ANKRD50	T1115	ANKRD50_T1115	3
This study (HEK293F TR)	3min	This study (HEK293F TR) 3min	Q659A1_T422	-0.2638434112369676	15.033821504763567	-1.836572495049653	0.0900543671944353	0.2805981712853641	T	Q659A1	ICE2	T422	ICE2_T422	3
This study (HEK293F TR)	3min	This study (HEK293F TR) 3min	Q99459_T429	0.1494788832740639	18.427414385791764	1.836533937370057	0.0900603790462433	0.2805991843959579	T	Q99459	CDC5L	T429	CDC5L_T429	3
This study (HEK293F TR)	3min	This study (HEK293F TR) 3min	Q8WWI1_S1026	0.1783691904705193	17.218040487289105	1.8360832426292573	0.0901306775229166	0.2808004811853313	S	Q8WWI1	LMO7	S1026	LMO7_S1026	3
This study (HEK293F TR)	3min	This study (HEK293F TR) 3min	Q14147_S749	-0.2015032977900936	17.74872155408991	-1.8359538969894809	0.0901508617463755	0.2808279022191546	S	Q14147	DHX34	S749	DHX34_S749	3
This study (HEK293F TR)	3min	This study (HEK293F TR) 3min	Q14147_S750	-0.2015032977900936	17.74872155408991	-1.8359538969894809	0.0901508617463755	0.2808279022191546	S	Q14147	DHX34	S750	DHX34_S750	3
This study (HEK293F TR)	3min	This study (HEK293F TR) 3min	Q8ND24_S36	-0.5845854756494155	17.043773994243985	-1.83588189462452	0.0901620993920836	0.280840176019859	S	Q8ND24	RNF214	S36	RNF214_S36	3
This study (HEK293F TR)	3min	This study (HEK293F TR) 3min	Q15555_S222	-0.2321012798132535	19.6988792998653	-1.835832747808408	0.0901697706232592	0.280840176019859	S	Q15555	MAPRE2	S222	MAPRE2_S222	3
This study (HEK293F TR)	3min	This study (HEK293F TR) 3min	Q92541_S77	-0.3577133303987114	15.866867658660178	-1.835819256025091	0.0901718766326049	0.280840176019859	S	Q92541	RTF1	S77	RTF1_S77	3
This study (HEK293F TR)	3min	This study (HEK293F TR) 3min	Q96S38_S672	-0.2483894640579205	15.562972544084753	-1.835621296520383	0.0902027823652217	0.2809187004700289	S	Q96S38	RPS6KC1	S672	RPS6KC1_S672	3
This study (HEK293F TR)	3min	This study (HEK293F TR) 3min	O15085_S1458	-0.1559666045353331	19.060534250959734	-1.8354970110839104	0.0902221908781073	0.2809366269833218	S	O15085	ARHGEF11	S1458	ARHGEF11_S1458	3
This study (HEK293F TR)	3min	This study (HEK293F TR) 3min	P49790_T695	0.322279846486257	16.119714094782246	1.8354894011802263	0.0902233793691893	0.2809366269833218	T	P49790	NUP153	T695	NUP153_T695	3
This study (HEK293F TR)	3min	This study (HEK293F TR) 3min	Q9UMN6_T172	0.310699389719467	17.131811511426612	1.8354386061687809	0.0902313127380111	0.2809366269833218	T	Q9UMN6	KMT2B	T172	KMT2B_T172	3
This study (HEK293F TR)	3min	This study (HEK293F TR) 3min	Q9UMN6_T176	0.310699389719467	17.131811511426612	1.8354386061687809	0.0902313127380111	0.2809366269833218	T	Q9UMN6	KMT2B	T176	KMT2B_T176	3
This study (HEK293F TR)	3min	This study (HEK293F TR) 3min	P19838_S903	-0.1501700313867715	17.627294316238864	-1.835262355085236	0.0902588452228193	0.280978958645837	S	P19838	NFKB1	S903	NFKB1_S903	3
This study (HEK293F TR)	3min	This study (HEK293F TR) 3min	Q96C92_S258	0.1592972568164441	17.912686239352304	1.835250152793818	0.0902607516443669	0.280978958645837	S	Q96C92	ENTR1	S258	ENTR1_S258	3
This study (HEK293F TR)	3min	This study (HEK293F TR) 3min	Q9BZ95_S685	-0.3106298836067775	14.4690073877184	-1.835143193298324	0.0902774639864595	0.280978958645837	S	Q9BZ95	NSD3	S685	NSD3_S685	3
This study (HEK293F TR)	3min	This study (HEK293F TR) 3min	Q9BZ95_S688	-0.3106298836067775	14.4690073877184	-1.835143193298324	0.0902774639864595	0.280978958645837	S	Q9BZ95	NSD3	S688	NSD3_S688	3
This study (HEK293F TR)	3min	This study (HEK293F TR) 3min	Q9BZ95_S691	-0.3106298836067775	14.4690073877184	-1.835143193298324	0.0902774639864595	0.280978958645837	S	Q9BZ95	NSD3	S691	NSD3_S691	3
This study (HEK293F TR)	3min	This study (HEK293F TR) 3min	Q96QT4_S1504	0.3193089275494163	15.57555911863535	1.8351328820671984	0.0902790752562896	0.280978958645837	S	Q96QT4	TRPM7	S1504	TRPM7_S1504	3
This study (HEK293F TR)	3min	This study (HEK293F TR) 3min	O00418_T348	-0.4775966416259365	18.802283123599683	-1.835078196222734	0.0902876210956713	0.2809852717130388	T	O00418	EEF2K	T348	EEF2K_T348	3
This study (HEK293F TR)	3min	This study (HEK293F TR) 3min	Q96RK0_S278	0.3956552724485735	15.703048943070316	1.8350470242089187	0.0902924927199794	0.2809852717130388	S	Q96RK0	CIC	S278	CIC_S278	3
This study (HEK293F TR)	3min	This study (HEK293F TR) 3min	Q15678_S578	-0.2759894355323595	16.885461758239963	-1.8348653870284863	0.090320884058733	0.2810552322185309	S	Q15678	PTPN14	S578	PTPN14_S578	3
This study (HEK293F TR)	3min	This study (HEK293F TR) 3min	Q6PJ61_S338	0.2312216948656864	14.18722643235312	1.834830322201766	0.0903263658983333	0.2810552322185309	S	Q6PJ61	FBXO46	S338	FBXO46_S338	3
This study (HEK293F TR)	3min	This study (HEK293F TR) 3min	P25054_S2330	-0.1562123254274006	18.670610226381505	-1.834745256708712	0.0903396658113059	0.281078890858646	S	P25054	APC	S2330	APC_S2330	3
This study (HEK293F TR)	3min	This study (HEK293F TR) 3min	Q9H0W8_T118	0.2610528443751896	16.71483214868306	1.834559631779868	0.0903686942376536	0.2811439998316042	T	Q9H0W8	SMG9	T118	SMG9_T118	3
This study (HEK293F TR)	3min	This study (HEK293F TR) 3min	Q96T23_S1255	-0.3544071023898389	15.605884559020836	-1.8345385758370936	0.0903719875428951	0.2811439998316042	S	Q96T23	RSF1	S1255	RSF1_S1255	3
This study (HEK293F TR)	3min	This study (HEK293F TR) 3min	Q8NFW9_S504	-0.2870888165092538	14.135142730453866	-1.83428370165792	0.0904118603418251	0.2812145176926358	S	Q8NFW9	MYRIP	S504	MYRIP_S504	3
This study (HEK293F TR)	3min	This study (HEK293F TR) 3min	Q8NFW9_S510	-0.2870888165092538	14.135142730453866	-1.83428370165792	0.0904118603418251	0.2812145176926358	S	Q8NFW9	MYRIP	S510	MYRIP_S510	3
This study (HEK293F TR)	3min	This study (HEK293F TR) 3min	Q8NFW9_T507	-0.2870888165092538	14.135142730453866	-1.83428370165792	0.0904118603418251	0.2812145176926358	T	Q8NFW9	MYRIP	T507	MYRIP_T507	3
This study (HEK293F TR)	3min	This study (HEK293F TR) 3min	Q15911_S1204	0.1883475497385731	16.086218753524836	1.834233291564872	0.090419748432916	0.2812145176926358	S	Q15911	ZFHX3	S1204	ZFHX3_S1204	3
This study (HEK293F TR)	3min	This study (HEK293F TR) 3min	Q9H307_T547	0.592377590020849	16.454291279225554	1.834211548416797	0.0904231509578128	0.2812145176926358	T	Q9H307	PNN	T547	PNN_T547	3
This study (HEK293F TR)	3min	This study (HEK293F TR) 3min	O43166_S1557	0.1718392613451129	18.16503921791463	1.8340842355784688	0.0904430761096453	0.2812587574512024	S	O43166	SIPA1L1	S1557	SIPA1L1_S1557	3
This study (HEK293F TR)	3min	This study (HEK293F TR) 3min	Q9UKJ3_S765	0.3613261956243576	17.8432050963366	1.8339583277388	0.0904627852682712	0.2812925711829966	S	Q9UKJ3	GPATCH8	S765	GPATCH8_S765	3
This study (HEK293F TR)	3min	This study (HEK293F TR) 3min	Q02952_S565	-0.462271870321997	13.21535269428618	-1.833941939215524	0.0904653509535896	0.2812925711829966	S	Q02952	AKAP12	S565	AKAP12_S565	3
This study (HEK293F TR)	3min	This study (HEK293F TR) 3min	P05114_S89	0.9324676091621208	22.86040249104813	1.8338590840388056	0.0904783232501716	0.2813151798445633	S	P05114	HMGN1	S89	HMGN1_S89	3
This study (HEK293F TR)	3min	This study (HEK293F TR) 3min	Q9NVR7_S150	-0.2293432090194826	16.128649587099943	-1.833672851560578	0.0905074870354501	0.2813703964711577	S	Q9NVR7	TBCCD1	S150	TBCCD1_S150	3
This study (HEK293F TR)	3min	This study (HEK293F TR) 3min	Q9NVR7_S152	-0.2293432090194826	16.128649587099943	-1.833672851560578	0.0905074870354501	0.2813703964711577	S	Q9NVR7	TBCCD1	S152	TBCCD1_S152	3
This study (HEK293F TR)	3min	This study (HEK293F TR) 3min	O75122_S509	-0.3085097117195907	16.734186029492236	-1.8332894932740056	0.0905675471924736	0.2815217423643478	S	O75122	CLASP2	S509	CLASP2_S509	3
This study (HEK293F TR)	3min	This study (HEK293F TR) 3min	Q9BY12_T279	-0.2731458731718792	15.447150244586128	-1.8332892789697688	0.0905675807772461	0.2815217423643478	T	Q9BY12	SCAPER	T279	SCAPER_T279	3
This study (HEK293F TR)	3min	This study (HEK293F TR) 3min	Q5JR12_S45	0.1847800588760471	19.06269592551538	1.833178910330404	0.0905848787350778	0.2815577745779494	S	Q5JR12	PPM1J	S45	PPM1J_S45	3
This study (HEK293F TR)	3min	This study (HEK293F TR) 3min	Q8N4C8_T565	-0.1587043037970268	17.9156752802472	-1.832995669615053	0.0906136044380947	0.2816188349192304	T	Q8N4C8	MINK1	T565	MINK1_T565	3
This study (HEK293F TR)	3min	This study (HEK293F TR) 3min	Q9NQG7_S355	0.2324014695900587	15.811764888052728	1.832968292931544	0.0906178968453852	0.2816188349192304	S	Q9NQG7	HPS4	S355	HPS4_S355	3
This study (HEK293F TR)	3min	This study (HEK293F TR) 3min	O60293_S328	-0.5455845985036891	14.809206459470918	-1.832944384325808	0.0906216456406692	0.2816188349192304	S	O60293	ZFC3H1	S328	ZFC3H1_S328	3
This study (HEK293F TR)	3min	This study (HEK293F TR) 3min	Q7Z6J0_S327	-0.2835384071210747	17.429832397471948	-1.8328951460608545	0.0906293664888462	0.2816250916719656	S	Q7Z6J0	SH3RF1	S327	SH3RF1_S327	3
This study (HEK293F TR)	3min	This study (HEK293F TR) 3min	Q8WX93_S632	-0.3672336883968352	13.639670083202136	-1.832749432701835	0.0906522186737696	0.2816545139186433	S	Q8WX93	PALLD	S632	PALLD_S632	3
This study (HEK293F TR)	3min	This study (HEK293F TR) 3min	Q8WX93_S641	-0.3672336883968352	13.639670083202136	-1.832749432701835	0.0906522186737696	0.2816545139186433	S	Q8WX93	PALLD	S641	PALLD_S641	3
This study (HEK293F TR)	3min	This study (HEK293F TR) 3min	P42694_S1442	-0.1378053639491163	17.13497147762028	-1.8326891953563669	0.0906616671983829	0.2816545139186433	S	P42694	HELZ	S1442	HELZ_S1442	3
This study (HEK293F TR)	3min	This study (HEK293F TR) 3min	P42694_S1463	-0.1378053639491163	17.13497147762028	-1.8326891953563669	0.0906616671983829	0.2816545139186433	S	P42694	HELZ	S1463	HELZ_S1463	3
This study (HEK293F TR)	3min	This study (HEK293F TR) 3min	Q9NUQ8_S308	0.5459176724880823	16.008088133606034	1.832635664993608	0.0906700644453189	0.2816628676608771	S	Q9NUQ8	ABCF3	S308	ABCF3_S308	3
This study (HEK293F TR)	3min	This study (HEK293F TR) 3min	Q86YA3_S489	-0.2843286736806192	14.263718301396649	-1.8322001178614504	0.0907384143134466	0.281857449006509	S	Q86YA3	ZGRF1	S489	ZGRF1_S489	3
This study (HEK293F TR)	3min	This study (HEK293F TR) 3min	Q9BX95_T114	0.2859504678015696	16.24493000578478	1.831725778559114	0.090812904663561	0.282071078610984	T	Q9BX95	SGPP1	T114	SGPP1_T114	3
This study (HEK293F TR)	3min	This study (HEK293F TR) 3min	O60231_S107	-0.175852789057668	19.874155787062293	-1.831577471987898	0.0908362060786066	0.2821240451936529	S	O60231	DHX16	S107	DHX16_S107	3
This study (HEK293F TR)	3min	This study (HEK293F TR) 3min	P62241_S160	-0.2283400940527293	14.457830082989114	-1.8315444666406704	0.0908413924981609	0.2821240451936529	S	P62241	RPS8	S160	RPS8_S160	3
This study (HEK293F TR)	3min	This study (HEK293F TR) 3min	Q9BZF1_S314	0.190769443465502	17.064614684790936	1.8314525581663228	0.0908558362901243	0.282148747900061	S	Q9BZF1	OSBPL8	S314	OSBPL8_S314	3
This study (HEK293F TR)	3min	This study (HEK293F TR) 3min	P55036_T253	0.3055836980408166	20.00849011624443	1.8314210858566853	0.0908607827682137	0.282148747900061	T	P55036	PSMD4	T253	PSMD4_T253	3
This study (HEK293F TR)	3min	This study (HEK293F TR) 3min	Q66GS9_S1130	-0.1859128689131886	20.515569592592364	-1.831207560813916	0.0908943487463435	0.2822352180599604	S	Q66GS9	CEP135	S1130	CEP135_S1130	3
This study (HEK293F TR)	3min	This study (HEK293F TR) 3min	Q8N4C8_S687	0.6013023014722965	16.213062609520797	1.8311642888073176	0.090901152436563	0.2822385832291296	S	Q8N4C8	MINK1	S687	MINK1_S687	3
This study (HEK293F TR)	3min	This study (HEK293F TR) 3min	Q9HCK8_S553	0.4430150239224666	19.0963098818013	1.831079148128823	0.0909145405107888	0.2822623905130468	S	Q9HCK8	CHD8	S553	CHD8_S553	3
This study (HEK293F TR)	3min	This study (HEK293F TR) 3min	P61129_S1158	0.2494494688930615	16.909817355578895	1.830995696083724	0.0909276647793477	0.2822853758152355	S	P61129	ZC3H6	S1158	ZC3H6_S1158	3
This study (HEK293F TR)	3min	This study (HEK293F TR) 3min	Q8IYT8_T596	-0.2811221064828082	13.751682462145924	-1.8306809918520093	0.0909771728043361	0.2824201760513374	T	Q8IYT8	ULK2	T596	ULK2_T596	3
This study (HEK293F TR)	3min	This study (HEK293F TR) 3min	Q9HAW4_S954	0.2264361495314126	17.553220753025816	1.8306469292768288	0.0909825328519153	0.2824201760513374	S	Q9HAW4	CLSPN	S954	CLSPN_S954	3
This study (HEK293F TR)	3min	This study (HEK293F TR) 3min	Q76N32_S573	-0.2147238112773521	18.282925137353217	-1.830454939114022	0.0910127495302145	0.2824675272085091	S	Q76N32	CEP68	S573	CEP68_S573	3
This study (HEK293F TR)	3min	This study (HEK293F TR) 3min	Q8WXX7_S1233	0.1567360492050689	17.977350302988995	1.8304536072636304	0.091012959177224	0.2824675272085091	S	Q8WXX7	AUTS2	S1233	AUTS2_S1233	3
This study (HEK293F TR)	3min	This study (HEK293F TR) 3min	Q92766_T1318	0.2452089482567228	15.52615246227706	1.8304270395256168	0.0910171413046346	0.2824675272085091	T	Q92766	RREB1	T1318	RREB1_T1318	3
This study (HEK293F TR)	3min	This study (HEK293F TR) 3min	Q15735_S150	0.3681837312313298	13.88586725230027	1.8304045254897623	0.0910206854592403	0.2824675272085091	S	Q15735	INPP5J	S150	INPP5J_S150	3
This study (HEK293F TR)	3min	This study (HEK293F TR) 3min	Q9Y6A5_S190	-0.264715310348496	16.606141469059786	-1.8302871147057933	0.0910391702564459	0.2825071239521924	S	Q9Y6A5	TACC3	S190	TACC3_S190	3
This study (HEK293F TR)	3min	This study (HEK293F TR) 3min	Q9BZF1_S798	-0.3165596941559148	14.629025741853924	-1.8299842974889824	0.0910868605071949	0.2826195659942476	S	Q9BZF1	OSBPL8	S798	OSBPL8_S798	3
This study (HEK293F TR)	3min	This study (HEK293F TR) 3min	Q9BZF1_S799	-0.3165596941559148	14.629025741853924	-1.8299842974889824	0.0910868605071949	0.2826195659942476	S	Q9BZF1	OSBPL8	S799	OSBPL8_S799	3
This study (HEK293F TR)	3min	This study (HEK293F TR) 3min	Q9UN79_S382	0.1782756364925966	14.560380995593231	1.829884576600735	0.0911025703382363	0.2826505362298537	S	Q9UN79	SOX13	S382	SOX13_S382	3
This study (HEK293F TR)	3min	This study (HEK293F TR) 3min	Q9Y6X9_S703	-0.3329379306687858	13.569081651367068	-1.829755305202352	0.0911229391351004	0.2826959563497807	S	Q9Y6X9	MORC2	S703	MORC2_S703	3
This study (HEK293F TR)	3min	This study (HEK293F TR) 3min	Q15459_S451	0.2241456433557935	17.041230217781724	1.829664721604912	0.0911372144912155	0.2827224679139977	S	Q15459	SF3A1	S451	SF3A1_S451	3
This study (HEK293F TR)	3min	This study (HEK293F TR) 3min	Q6ZN16_S952	0.2325456801392462	15.619231101934872	1.829507294380598	0.091162028744714	0.2827816674640362	S	Q6ZN16	MAP3K15	S952	MAP3K15_S952	3
This study (HEK293F TR)	3min	This study (HEK293F TR) 3min	Q9Y2J2_S55	-0.1766072908763778	16.05972563403289	-1.8293399954019256	0.0911884056979841	0.2828215250442579	S	Q9Y2J2	EPB41L3	S55	EPB41L3_S55	3
This study (HEK293F TR)	3min	This study (HEK293F TR) 3min	Q14203_S1122	-0.3175649360482619	12.986795878283228	-1.8293167378602668	0.0911920731097449	0.2828215250442579	S	Q14203	DCTN1	S1122	DCTN1_S1122	3
This study (HEK293F TR)	3min	This study (HEK293F TR) 3min	Q14203_S1125	-0.3175649360482619	12.986795878283228	-1.8293167378602668	0.0911920731097449	0.2828215250442579	S	Q14203	DCTN1	S1125	DCTN1_S1125	3
This study (HEK293F TR)	3min	This study (HEK293F TR) 3min	Q96EZ8_S27	-0.1744308557591516	17.928004740988005	-1.829160675204356	0.0912166856013001	0.2828800777842343	S	Q96EZ8	MCRS1	S27	MCRS1_S27	3
This study (HEK293F TR)	3min	This study (HEK293F TR) 3min	P51114_S448	0.2476339775367133	14.22817581812981	1.829061284243928	0.0912323635763839	0.2828931386884631	S	P51114	FXR1	S448	FXR1_S448	3
This study (HEK293F TR)	3min	This study (HEK293F TR) 3min	P51114_S450	0.2476339775367133	14.22817581812981	1.829061284243928	0.0912323635763839	0.2828931386884631	S	P51114	FXR1	S450	FXR1_S450	3
This study (HEK293F TR)	3min	This study (HEK293F TR) 3min	Q03164_S2106	-0.2209843753700635	14.385378040649522	-1.8287912927595604	0.0912749644218326	0.2830070135856738	S	Q03164	KMT2A	S2106	KMT2A_S2106	3
This study (HEK293F TR)	3min	This study (HEK293F TR) 3min	Q96PU5_S340	0.2574716892806599	15.456472658691077	1.828755844624392	0.0912805589691749	0.2830070135856738	S	Q96PU5	NEDD4L	S340	NEDD4L_S340	3
This study (HEK293F TR)	3min	This study (HEK293F TR) 3min	Q9UPN9_S731	-0.1591322006155415	18.847144604609188	-1.8286293304016	0.0913005284027015	0.2830511418053846	S	Q9UPN9	TRIM33	S731	TRIM33_S731	3
This study (HEK293F TR)	3min	This study (HEK293F TR) 3min	Q9UGP4_S240	0.3102895613091121	18.21506796568984	1.828426286606257	0.0913325857576276	0.2831327372644731	S	Q9UGP4	LIMD1	S240	LIMD1_S240	3
This study (HEK293F TR)	3min	This study (HEK293F TR) 3min	Q9ULJ7_S1352	-0.3304266919528373	17.853220918801775	-1.828272359548236	0.0913568951315095	0.2831903050932324	S	Q9ULJ7	ANKRD50	S1352	ANKRD50_S1352	3
This study (HEK293F TR)	3min	This study (HEK293F TR) 3min	O14654_S872	-0.3297892331393441	23.294292882568207	-1.82819219210118	0.0913695581167176	0.2832117662009673	S	O14654	IRS4	S872	IRS4_S872	3
This study (HEK293F TR)	3min	This study (HEK293F TR) 3min	P78316_S96	0.2314646924209817	18.827536054523208	1.8281297328467625	0.0913794250710915	0.2832245584976678	S	P78316	NOP14	S96	NOP14_S96	3
This study (HEK293F TR)	3min	This study (HEK293F TR) 3min	Q9Y2W1_T214	-0.7050398982364641	14.840600836010482	-1.8280476385158284	0.0913923953233169	0.2832469670522221	T	Q9Y2W1	THRAP3	T214	THRAP3_T214	3
This study (HEK293F TR)	3min	This study (HEK293F TR) 3min	Q6AI08_S640	-0.1977531384126045	15.903251461039185	-1.8277678054314792	0.0914366192008511	0.2833662291940458	S	Q6AI08	HEATR6	S640	HEATR6_S640	3
This study (HEK293F TR)	3min	This study (HEK293F TR) 3min	Q96JM3_S572	0.3079437909546758	14.783367898355507	1.827705470922916	0.0914464729636793	0.2833789685013395	S	Q96JM3	CHAMP1	S572	CHAMP1_S572	3
This study (HEK293F TR)	3min	This study (HEK293F TR) 3min	O95793_S18	-0.2626767321487744	14.506120113723457	-1.8276361855809904	0.0914574266292024	0.2833925839053857	S	O95793	STAU1	S18	STAU1_S18	3
This study (HEK293F TR)	3min	This study (HEK293F TR) 3min	Q659C4_S340	-0.1811353435504479	19.891727602940176	-1.8276050253189329	0.0914623532961771	0.2833925839053857	S	Q659C4	LARP1B	S340	LARP1B_S340	3
This study (HEK293F TR)	3min	This study (HEK293F TR) 3min	Q8N1I0_S1810	-0.188923749592778	17.856726564943347	-1.827446774391258	0.0914873776269836	0.2834523216280455	S	Q8N1I0	DOCK4	S1810	DOCK4_S1810	3
This study (HEK293F TR)	3min	This study (HEK293F TR) 3min	Q9NZM3_S889	-0.130198481355741	19.173036654032344	-1.827384068888535	0.0914972949997327	0.2834652493986196	S	Q9NZM3	ITSN2	S889	ITSN2_S889	3
This study (HEK293F TR)	3min	This study (HEK293F TR) 3min	Q03468_S1133	0.1786665086806191	15.613083645392726	1.8272335402472883	0.0915211062546451	0.2835212170971219	S	Q03468	ERCC6	S1133	ERCC6_S1133	3
This study (HEK293F TR)	3min	This study (HEK293F TR) 3min	Q96AV8_S833	0.182081014232434	17.463645636069216	1.8271094083207853	0.0915407461686263	0.2835464556307928	S	Q96AV8	E2F7	S833	E2F7_S833	3
This study (HEK293F TR)	3min	This study (HEK293F TR) 3min	Q96AV8_S840	0.182081014232434	17.463645636069216	1.8271094083207853	0.0915407461686263	0.2835464556307928	S	Q96AV8	E2F7	S840	E2F7_S840	3
This study (HEK293F TR)	3min	This study (HEK293F TR) 3min	O75367_S173	-0.2100658404689532	17.932781640359885	-1.8269809070952867	0.091561081387014	0.283589661802646	S	O75367	MACROH2A1	S173	MACROH2A1_S173	3
This study (HEK293F TR)	3min	This study (HEK293F TR) 3min	P46100_S786	-0.287735261292493	20.208949336220407	-1.826849663926865	0.0915818547192037	0.283589661802646	S	P46100	ATRX	S786	ATRX_S786	3
This study (HEK293F TR)	3min	This study (HEK293F TR) 3min	Q2M2I8_T389	0.2127341728127127	16.5485981134882	1.826777347502109	0.0915933028684078	0.283589661802646	T	Q2M2I8	AAK1	T389	AAK1_T389	3
This study (HEK293F TR)	3min	This study (HEK293F TR) 3min	Q14676_S1317	0.7762162109087534	17.290137334327888	1.8267311763739984	0.0916006127258821	0.283589661802646	S	Q14676	MDC1	S1317	MDC1_S1317	3
This study (HEK293F TR)	3min	This study (HEK293F TR) 3min	Q9Y485_S1285	-0.1634024024870548	19.612961208787915	-1.826730177176617	0.0916007709255873	0.283589661802646	S	Q9Y485	DMXL1	S1285	DMXL1_S1285	3
This study (HEK293F TR)	3min	This study (HEK293F TR) 3min	Q2M2I8_S623	0.1725130359372855	17.07594648668162	1.82665052346851	0.0916133830332399	0.283589661802646	S	Q2M2I8	AAK1	S623	AAK1_S623	3
This study (HEK293F TR)	3min	This study (HEK293F TR) 3min	P34059_S408	0.2810842551235488	14.062519764563945	1.8266235772925816	0.0916176499569451	0.283589661802646	S	P34059	GALNS	S408	GALNS_S408	3
This study (HEK293F TR)	3min	This study (HEK293F TR) 3min	P34059_T404	0.2810842551235488	14.062519764563945	1.8266235772925816	0.0916176499569451	0.283589661802646	T	P34059	GALNS	T404	GALNS_T404	3
This study (HEK293F TR)	3min	This study (HEK293F TR) 3min	P34059_T406	0.2810842551235488	14.062519764563945	1.8266235772925816	0.0916176499569451	0.283589661802646	T	P34059	GALNS	T406	GALNS_T406	3
This study (HEK293F TR)	3min	This study (HEK293F TR) 3min	O15042_S1014	-0.215332673427385	15.921488916315258	-1.8265989917417207	0.0916215432322464	0.283589661802646	S	O15042	U2SURP	S1014	U2SURP_S1014	3
This study (HEK293F TR)	3min	This study (HEK293F TR) 3min	O15042_S1016	-0.215332673427385	15.921488916315258	-1.8265989917417207	0.0916215432322464	0.283589661802646	S	O15042	U2SURP	S1016	U2SURP_S1016	3
This study (HEK293F TR)	3min	This study (HEK293F TR) 3min	Q96RT1_S797	-0.3059660915410802	16.52371938524122	-1.8265754038897828	0.0916252786558815	0.283589661802646	S	Q96RT1	ERBIN	S797	ERBIN_S797	3
This study (HEK293F TR)	3min	This study (HEK293F TR) 3min	Q99442_S356	-0.1713440752738648	22.01423937833149	-1.8265220745153807	0.0916337245178833	0.283589661802646	S	Q99442	SEC62	S356	SEC62_S356	3
This study (HEK293F TR)	3min	This study (HEK293F TR) 3min	Q14676_S372	0.3175799815372109	21.82563901476713	1.8265130278509043	0.09163515732285	0.283589661802646	S	Q14676	MDC1	S372	MDC1_S372	3
This study (HEK293F TR)	3min	This study (HEK293F TR) 3min	P09661_S197	0.3334631930631246	16.87118006499658	1.8263189969523	0.0916658926750532	0.2836669891668331	S	P09661	SNRPA1	S197	SNRPA1_S197	3
This study (HEK293F TR)	3min	This study (HEK293F TR) 3min	Q5SW79_T1376	0.2286880646960156	15.585449188762	1.8262510676743184	0.091676655168916	0.2836825031982831	T	Q5SW79	CEP170	T1376	CEP170_T1376	3
This study (HEK293F TR)	3min	This study (HEK293F TR) 3min	Q96M89_S63	0.2272992836673069	16.54549941606317	1.8261959300922164	0.0916853918255511	0.2836917469648315	S	Q96M89	CCDC138	S63	CCDC138_S63	3
This study (HEK293F TR)	3min	This study (HEK293F TR) 3min	O60271_T325	-0.261914709522717	16.150340848933467	-1.8259388545007296	0.0917261358580759	0.2837666832419051	T	O60271	SPAG9	T325	SPAG9_T325	3
This study (HEK293F TR)	3min	This study (HEK293F TR) 3min	Q13542_T82	0.2475008315181703	17.16776383715247	1.8259327816420088	0.0917270985456232	0.2837666832419051	T	Q13542	EIF4EBP2	T82	EIF4EBP2_T82	3
This study (HEK293F TR)	3min	This study (HEK293F TR) 3min	Q9P244_S731	0.2197904445769758	18.559004767220383	1.8259204557955648	0.0917290525033002	0.2837666832419051	S	Q9P244	LRFN1	S731	LRFN1_S731	3
This study (HEK293F TR)	3min	This study (HEK293F TR) 3min	Q8N6H7_S238	-0.2849523486208198	16.80849879875315	-1.8258979910198063	0.0917326138336061	0.2837666832419051	S	Q8N6H7	ARFGAP2	S238	ARFGAP2_S238	3
This study (HEK293F TR)	3min	This study (HEK293F TR) 3min	P85037_S416	-0.3117999755552709	23.04481924760522	-1.8257840738191928	0.0917506749920596	0.2838047615429537	S	P85037	FOXK1	S416	FOXK1_S416	3
This study (HEK293F TR)	3min	This study (HEK293F TR) 3min	Q6KC79_S561	0.2896875953830786	17.165356933597614	1.8256858460374064	0.0917662512234604	0.2838351491330289	S	Q6KC79	NIPBL	S561	NIPBL_S561	3
This study (HEK293F TR)	3min	This study (HEK293F TR) 3min	Q8IYA6_S213	0.2439253516358341	16.89583541439832	1.825609745912929	0.0917783202539077	0.2838368947846174	S	Q8IYA6	CKAP2L	S213	CKAP2L_S213	3
This study (HEK293F TR)	3min	This study (HEK293F TR) 3min	Q8IYA6_S220	0.2439253516358341	16.89583541439832	1.825609745912929	0.0917783202539077	0.2838368947846174	S	Q8IYA6	CKAP2L	S220	CKAP2L_S220	3
This study (HEK293F TR)	3min	This study (HEK293F TR) 3min	Q10571_S919	-0.3255561956306714	13.096403950748922	-1.8254194488329527	0.0918085065091826	0.2839036182404538	S	Q10571	MN1	S919	MN1_S919	3
This study (HEK293F TR)	3min	This study (HEK293F TR) 3min	Q49A88_S798	0.214766598407504	16.1110593791574	1.8254011948451665	0.0918114025548288	0.2839036182404538	S	Q49A88	CCDC14	S798	CCDC14_S798	3
This study (HEK293F TR)	3min	This study (HEK293F TR) 3min	O75396_S177	-0.3010103885589146	17.526146962840002	-1.8253138054292404	0.0918252682679963	0.2839246721057638	S	O75396	SEC22B	S177	SEC22B_S177	3
This study (HEK293F TR)	3min	This study (HEK293F TR) 3min	Q03188_S710	-0.1793661246146385	19.64773482048271	-1.8252857547312584	0.0918297193550429	0.2839246721057638	S	Q03188	CENPC	S710	CENPC_S710	3
This study (HEK293F TR)	3min	This study (HEK293F TR) 3min	Q7Z5J4_S971	-0.2851722271385455	17.141922831622313	-1.8252047557256688	0.0918425733753359	0.2839466226854136	S	Q7Z5J4	RAI1	S971	RAI1_S971	3
This study (HEK293F TR)	3min	This study (HEK293F TR) 3min	Q96JM3_T537	0.2671169768063652	15.450709889408534	1.8248699742823844	0.0918957182366686	0.2840766548103324	T	Q96JM3	CHAMP1	T537	CHAMP1_T537	3
This study (HEK293F TR)	3min	This study (HEK293F TR) 3min	Q9Y6K1_T261	-0.1844530391037508	17.205865442338652	-1.824867276247525	0.0918961466486133	0.2840766548103324	T	Q9Y6K1	DNMT3A	T261	DNMT3A_T261	3
This study (HEK293F TR)	3min	This study (HEK293F TR) 3min	O60293_S655	-0.1706464605331348	21.2700300276974	-1.8248236799520647	0.0919030694082931	0.2840802577092909	S	O60293	ZFC3H1	S655	ZFC3H1_S655	3
This study (HEK293F TR)	3min	This study (HEK293F TR) 3min	A8MW92_S270	-0.1903811107796613	16.69294361217894	-1.82474265494288	0.0919159368110802	0.284089571362093	S	A8MW92	PHF20L1	S270	PHF20L1_S270	3
This study (HEK293F TR)	3min	This study (HEK293F TR) 3min	P48742_S137	-0.1935749662297183	16.085797811497326	-1.824696764319388	0.0919232253198109	0.284089571362093	S	P48742	LHX1	S137	LHX1_S137	3
This study (HEK293F TR)	3min	This study (HEK293F TR) 3min	Q8N3C7_S397	0.1721505265193919	15.327715085316973	1.8246959490430965	0.0919233548095409	0.284089571362093	S	Q8N3C7	CLIP4	S397	CLIP4_S397	3
This study (HEK293F TR)	3min	This study (HEK293F TR) 3min	P15884_S546	-0.1799560250091652	16.121562703481413	-1.8245513958558648	0.091946316683886	0.2841148594627912	S	P15884	TCF4	S546	TCF4_S546	3
This study (HEK293F TR)	3min	This study (HEK293F TR) 3min	P15884_T545	-0.1799560250091652	16.121562703481413	-1.8245513958558648	0.091946316683886	0.2841148594627912	T	P15884	TCF4	T545	TCF4_T545	3
This study (HEK293F TR)	3min	This study (HEK293F TR) 3min	Q9UKD2_S82	-0.2374695604415375	16.00844822556639	-1.8245356939822288	0.0919488111943196	0.2841148594627912	S	Q9UKD2	MRTO4	S82	MRTO4_S82	3
This study (HEK293F TR)	3min	This study (HEK293F TR) 3min	Q9Y2H2_S782	0.3034824794208699	15.027935918266108	1.8241370013300144	0.0920121707593854	0.2842928329230029	S	Q9Y2H2	INPP5F	S782	INPP5F_S782	3
This study (HEK293F TR)	3min	This study (HEK293F TR) 3min	Q9Y4B4_S1154	-0.4012458122485114	13.22701118149858	-1.8238730821814173	0.0920541339844226	0.2844046793058271	S	Q9Y4B4	RAD54L2	S1154	RAD54L2_S1154	3
This study (HEK293F TR)	3min	This study (HEK293F TR) 3min	Q13426_T308	0.6770602099692837	16.6613597520079	1.823711073025492	0.0920799020307238	0.2844656731553895	T	Q13426	XRCC4	T308	XRCC4_T308	3
This study (HEK293F TR)	3min	This study (HEK293F TR) 3min	Q96PY6_S1131	-0.2974083577966269	14.280550326747788	-1.823645365147692	0.0920903549198712	0.2844656731553895	S	Q96PY6	NEK1	S1131	NEK1_S1131	3
This study (HEK293F TR)	3min	This study (HEK293F TR) 3min	Q9H2J7_S55	-0.2465275215047029	15.654052016222716	-1.8235677881216583	0.092102697343872	0.2844656731553895	S	Q9H2J7	SLC6A15	S55	SLC6A15_S55	3
This study (HEK293F TR)	3min	This study (HEK293F TR) 3min	Q9H2J7_T49	-0.2465275215047029	15.654052016222716	-1.8235677881216583	0.092102697343872	0.2844656731553895	T	Q9H2J7	SLC6A15	T49	SLC6A15_T49	3
This study (HEK293F TR)	3min	This study (HEK293F TR) 3min	Q9UHB6_S175	-0.2759618140775721	17.95206873375409	-1.8235677627370563	0.0921027013827797	0.2844656731553895	S	Q9UHB6	LIMA1	S175	LIMA1_S175	3
This study (HEK293F TR)	3min	This study (HEK293F TR) 3min	Q92615_S649	-0.179300200326292	16.41319006524443	-1.823500540520408	0.0921133975731334	0.2844809023252879	S	Q92615	LARP4B	S649	LARP4B_S649	3
This study (HEK293F TR)	3min	This study (HEK293F TR) 3min	Q9BTC0_S862	0.467358661071616	14.155308076671623	1.823395508107015	0.09213011224515	0.2844820339177205	S	Q9BTC0	DIDO1	S862	DIDO1_S862	3
This study (HEK293F TR)	3min	This study (HEK293F TR) 3min	Q9UKV8_S834	-0.3557303147082802	15.820460565085291	-1.823342207465965	0.0921385954598756	0.2844820339177205	S	Q9UKV8	AGO2	S834	AGO2_S834	3
This study (HEK293F TR)	3min	This study (HEK293F TR) 3min	Q9HC35_S891	-0.1474527344244016	18.25603783223309	-1.8233307734117064	0.0921404153708962	0.2844820339177205	S	Q9HC35	EML4	S891	EML4_S891	3
This study (HEK293F TR)	3min	This study (HEK293F TR) 3min	P38935_S986	-0.2565459121463949	14.046016382586863	-1.8233171049438728	0.0921425909667634	0.2844820339177205	S	P38935	IGHMBP2	S986	IGHMBP2_S986	3
This study (HEK293F TR)	3min	This study (HEK293F TR) 3min	P38935_T985	-0.2565459121463949	14.046016382586863	-1.8233171049438728	0.0921425909667634	0.2844820339177205	T	P38935	IGHMBP2	T985	IGHMBP2_T985	3
This study (HEK293F TR)	3min	This study (HEK293F TR) 3min	O14976_S834	-0.316575436113915	16.126811897875008	-1.8230213352359672	0.0921896796627877	0.2846096079334878	S	O14976	GAK	S834	GAK_S834	3
This study (HEK293F TR)	3min	This study (HEK293F TR) 3min	Q8WVM7_S1065	-0.1921959337470795	21.40075667886552	-1.8228927206720824	0.0922101628029309	0.2846186362720623	S	Q8WVM7	STAG1	S1065	STAG1_S1065	3
This study (HEK293F TR)	3min	This study (HEK293F TR) 3min	Q8IWE5_S380	0.332842856426172	13.117610771089074	1.8228606150620428	0.0922152765780351	0.2846186362720623	S	Q8IWE5	PLEKHM2	S380	PLEKHM2_S380	3
This study (HEK293F TR)	3min	This study (HEK293F TR) 3min	Q99729_S242	0.2430075724297395	14.944927253391764	1.8228572104877416	0.092215818872928	0.2846186362720623	S	Q99729	HNRNPAB	S242	HNRNPAB_S242	3
This study (HEK293F TR)	3min	This study (HEK293F TR) 3min	Q92734_S153	-0.3112211407710425	16.817659092722597	-1.8228304134834032	0.0922200873126236	0.2846186362720623	S	Q92734	TFG	S153	TFG_S153	3
This study (HEK293F TR)	3min	This study (HEK293F TR) 3min	Q8TBZ3_S483	0.1624358713622236	16.51329475334357	1.8228218907373963	0.0922214449206114	0.2846186362720623	S	Q8TBZ3	WDR20	S483	WDR20_S483	3
This study (HEK293F TR)	3min	This study (HEK293F TR) 3min	O15027_S1766	0.1946825500021276	14.489911396774788	1.8225769668277088	0.0922604671130688	0.2847212601638724	S	O15027	SEC16A	S1766	SEC16A_S1766	3
This study (HEK293F TR)	3min	This study (HEK293F TR) 3min	Q14677_S316	0.2921680648615989	15.9369833318849	1.8224082299803108	0.0922873595516645	0.284774268597131	S	Q14677	CLINT1	S316	CLINT1_S316	3
This study (HEK293F TR)	3min	This study (HEK293F TR) 3min	Q92766_S1489	-0.3298987046650818	15.481923662710852	-1.822339495259112	0.0922983161733219	0.284774268597131	S	Q92766	RREB1	S1489	RREB1_S1489	3
This study (HEK293F TR)	3min	This study (HEK293F TR) 3min	P43897_S267	-0.3320805086996401	14.251517121163706	-1.82232435889828	0.092300729134303	0.284774268597131	S	P43897	TSFM	S267	TSFM_S267	3
This study (HEK293F TR)	3min	This study (HEK293F TR) 3min	P43897_S270	-0.3320805086996401	14.251517121163706	-1.82232435889828	0.092300729134303	0.284774268597131	S	P43897	TSFM	S270	TSFM_S270	3
This study (HEK293F TR)	3min	This study (HEK293F TR) 3min	Q5JU85_S1161	-0.1874172160182237	15.398220184181865	-1.8221915934461503	0.0923218963568788	0.2848217664084952	S	Q5JU85	IQSEC2	S1161	IQSEC2_S1161	3
This study (HEK293F TR)	3min	This study (HEK293F TR) 3min	Q15208_S264	0.17252580474082	15.615433780152497	1.821966950868623	0.0923577218041749	0.2848814934594804	S	Q15208	STK38	S264	STK38_S264	3
This study (HEK293F TR)	3min	This study (HEK293F TR) 3min	Q96RK0_T171	0.2431770853743824	15.57895609173178	1.8218468036448687	0.0923768877283746	0.2848814934594804	T	Q96RK0	CIC	T171	CIC_T171	3
This study (HEK293F TR)	3min	This study (HEK293F TR) 3min	Q9P0L2_S403	-0.233175155552475	15.773560964122632	-1.821840147326513	0.0923779496511783	0.2848814934594804	S	Q9P0L2	MARK1	S403	MARK1_S403	3
This study (HEK293F TR)	3min	This study (HEK293F TR) 3min	Q12986_S150	0.4170517303949665	20.5464173926589	1.8218142961309705	0.0923820739533417	0.2848814934594804	S	Q12986	NFX1	S150	NFX1_S150	3
This study (HEK293F TR)	3min	This study (HEK293F TR) 3min	Q9P0L2_T613	0.2068660625631544	17.124784436448795	1.821791556679965	0.0923857019446083	0.2848814934594804	T	Q9P0L2	MARK1	T613	MARK1_T613	3
This study (HEK293F TR)	3min	This study (HEK293F TR) 3min	Q8WWI1_T1048	-0.1605110510648444	17.672525122126775	-1.821757531172288	0.0923911308221683	0.2848814934594804	T	Q8WWI1	LMO7	T1048	LMO7_T1048	3
This study (HEK293F TR)	3min	This study (HEK293F TR) 3min	Q9Y4K4_Y846	-0.2469222655012561	14.11766865745055	-1.8217449625145097	0.0923931362640202	0.2848814934594804	Y	Q9Y4K4	MAP4K5	Y846	MAP4K5_Y846	3
This study (HEK293F TR)	3min	This study (HEK293F TR) 3min	Q96G01_S593	-0.2506678112986655	17.50158372890916	-1.8217038952447544	0.092399689187882	0.2848814934594804	S	Q96G01	BICD1	S593	BICD1_S593	3
This study (HEK293F TR)	3min	This study (HEK293F TR) 3min	Q96GP6_S718	0.3479713765587	17.490412573902525	1.8216881575287729	0.0924022004970541	0.2848814934594804	S	Q96GP6	SCARF2	S718	SCARF2_S718	3
This study (HEK293F TR)	3min	This study (HEK293F TR) 3min	O76041_S174	0.1956121481817483	15.189571080194844	1.82162479478022	0.0924123120813584	0.2848814934594804	S	O76041	NEBL	S174	NEBL_S174	3
This study (HEK293F TR)	3min	This study (HEK293F TR) 3min	O76041_T170	0.1956121481817483	15.189571080194844	1.82162479478022	0.0924123120813584	0.2848814934594804	T	O76041	NEBL	T170	NEBL_T170	3
This study (HEK293F TR)	3min	This study (HEK293F TR) 3min	O76041_Y173	0.1956121481817483	15.189571080194844	1.82162479478022	0.0924123120813584	0.2848814934594804	Y	O76041	NEBL	Y173	NEBL_Y173	3
This study (HEK293F TR)	3min	This study (HEK293F TR) 3min	O60238_S120	-0.2047168260361935	17.596841291855746	-1.821587472946196	0.0924182684584746	0.2848814934594804	S	O60238	BNIP3L	S120	BNIP3L_S120	3
This study (HEK293F TR)	3min	This study (HEK293F TR) 3min	P10071_S877	-0.2151891472129214	17.998426751492154	-1.821563559257351	0.0924220851447897	0.2848814934594804	S	P10071	GLI3	S877	GLI3_S877	3
This study (HEK293F TR)	3min	This study (HEK293F TR) 3min	Q99081_S535	-0.1780621710958208	20.358355611557016	-1.8215080154821488	0.0924309506221987	0.2848833306639779	S	Q99081	TCF12	S535	TCF12_S535	3
This study (HEK293F TR)	3min	This study (HEK293F TR) 3min	P52926_S59	0.5664926070230898	19.03140544611818	1.8214874818599025	0.0924342282376484	0.2848833306639779	S	P52926	HMGA2	S59	HMGA2_S59	3
This study (HEK293F TR)	3min	This study (HEK293F TR) 3min	P48681_S768	0.2841206338490103	21.67181775701675	1.8213796158972504	0.0924514477252345	0.2848990881708089	S	P48681	NES	S768	NES_S768	3
This study (HEK293F TR)	3min	This study (HEK293F TR) 3min	Q96ST2_S167	-0.232440808899641	15.344914491204277	-1.821371637299684	0.0924527215259481	0.2848990881708089	S	Q96ST2	IWS1	S167	IWS1_S167	3
This study (HEK293F TR)	3min	This study (HEK293F TR) 3min	Q9H1H9_S1679	0.2846271455401368	15.865603175455805	1.8213348189684468	0.0924585998585996	0.2848990881708089	S	Q9H1H9	KIF13A	S1679	KIF13A_S1679	3
This study (HEK293F TR)	3min	This study (HEK293F TR) 3min	P80723_T224	0.757752498352545	18.68182510350186	1.8212279160072924	0.0924756696548131	0.2848990881708089	T	P80723	BASP1	T224	BASP1_T224	3
This study (HEK293F TR)	3min	This study (HEK293F TR) 3min	Q9C040_S443	-0.264979554984265	18.312574015950176	-1.821182989858444	0.0924828441123979	0.2848990881708089	S	Q9C040	TRIM2	S443	TRIM2_S443	3
This study (HEK293F TR)	3min	This study (HEK293F TR) 3min	Q01484_S3817	0.321271856944282	16.644567471975165	1.821179268880989	0.0924834383544057	0.2848990881708089	S	Q01484	ANK2	S3817	ANK2_S3817	3
This study (HEK293F TR)	3min	This study (HEK293F TR) 3min	Q01484_T3816	0.321271856944282	16.644567471975165	1.821179268880989	0.0924834383544057	0.2848990881708089	T	Q01484	ANK2	T3816	ANK2_T3816	3
This study (HEK293F TR)	3min	This study (HEK293F TR) 3min	Q9H2G2_T677	0.4319292233970877	16.941169188502514	1.8211661606443987	0.0924855317739095	0.2848990881708089	T	Q9H2G2	SLK	T677	SLK_T677	3
This study (HEK293F TR)	3min	This study (HEK293F TR) 3min	Q7Z5L9_T392	0.1556561601680144	18.79377254632332	1.8210537902741848	0.0925034793657939	0.2849318918341981	T	Q7Z5L9	IRF2BP2	T392	IRF2BP2_T392	3
This study (HEK293F TR)	3min	This study (HEK293F TR) 3min	Q9NYD6_T244	0.3211642542624027	18.48068442765746	1.821009469506798	0.0925105590610455	0.2849318918341981	T	Q9NYD6	HOXC10	T244	HOXC10_T244	3
This study (HEK293F TR)	3min	This study (HEK293F TR) 3min	Q15651_S93	1.0983696160780418	18.00530417182218	1.820991032887284	0.0925135042270573	0.2849318918341981	S	Q15651	HMGN3	S93	HMGN3_S93	3
This study (HEK293F TR)	3min	This study (HEK293F TR) 3min	Q8NDI1_T1053	0.9772565081016716	17.232983502450207	1.8207835448698948	0.0925466553166597	0.2850162035507391	T	Q8NDI1	EHBP1	T1053	EHBP1_T1053	3
This study (HEK293F TR)	3min	This study (HEK293F TR) 3min	Q9HCG1_S218	0.2447739957489538	16.13824501721741	1.8206359325245447	0.0925702463727502	0.2850710645179188	S	Q9HCG1	ZNF160	S218	ZNF160_S218	3
This study (HEK293F TR)	3min	This study (HEK293F TR) 3min	P78362_S496	-0.2734226442161436	16.459370350015178	-1.820574889303614	0.0925800037389021	0.2850833203000904	S	P78362	SRPK2	S496	SRPK2_S496	3
This study (HEK293F TR)	3min	This study (HEK293F TR) 3min	P17544_S428	0.3381293643066669	18.888758627990168	1.820527996391184	0.0925874998983478	0.2850870814179493	S	P17544	ATF7	S428	ATF7_S428	3
This study (HEK293F TR)	3min	This study (HEK293F TR) 3min	Q9H0K1_S358	-0.1937527235247103	15.125202359175498	-1.8204183657434545	0.0926050272557358	0.2850870814179493	S	Q9H0K1	SIK2	S358	SIK2_S358	3
This study (HEK293F TR)	3min	This study (HEK293F TR) 3min	Q9H0K1_T359	-0.1937527235247103	15.125202359175498	-1.8204183657434545	0.0926050272557358	0.2850870814179493	T	Q9H0K1	SIK2	T359	SIK2_T359	3
This study (HEK293F TR)	3min	This study (HEK293F TR) 3min	Q86VM9_T903	0.526504864649116	17.48157115882748	1.82038770581301	0.0926099295908726	0.2850870814179493	T	Q86VM9	ZC3H18	T903	ZC3H18_T903	3
This study (HEK293F TR)	3min	This study (HEK293F TR) 3min	Q8IVL1_S1610	-0.2708949750223155	17.427270854832287	-1.820350423547077	0.0926158911118036	0.2850870814179493	S	Q8IVL1	NAV2	S1610	NAV2_S1610	3
This study (HEK293F TR)	3min	This study (HEK293F TR) 3min	Q8IVL1_S1613	-0.2708949750223155	17.427270854832287	-1.820350423547077	0.0926158911118036	0.2850870814179493	S	Q8IVL1	NAV2	S1613	NAV2_S1613	3
This study (HEK293F TR)	3min	This study (HEK293F TR) 3min	Q15021_S1320	0.3938280367145115	13.397853365754637	1.820057877194947	0.0926626819502804	0.2852133189116516	S	Q15021	NCAPD2	S1320	NCAPD2_S1320	3
This study (HEK293F TR)	3min	This study (HEK293F TR) 3min	O43426_S1295	-0.2102357527603047	18.000247524362297	-1.819725299766529	0.0927159013492029	0.2853593263643788	S	O43426	SYNJ1	S1295	SYNJ1_S1295	3
This study (HEK293F TR)	3min	This study (HEK293F TR) 3min	Q96CP6_S47	-0.1553032569922408	18.36783163762683	-1.8195281354029904	0.0927474647977135	0.2854386674679462	S	Q96CP6	GRAMD1A	S47	GRAMD1A_S47	3
This study (HEK293F TR)	3min	This study (HEK293F TR) 3min	Q86X02_S179	0.1929448129067736	16.785486216818597	1.819413213645936	0.092765866738583	0.2854596992780961	S	Q86X02	CDR2L	S179	CDR2L_S179	3
This study (HEK293F TR)	3min	This study (HEK293F TR) 3min	Q5T200_S211	-0.3190371756195453	18.53512929966729	-1.819388726448452	0.0927697881961006	0.2854596992780961	S	Q5T200	ZC3H13	S211	ZC3H13_S211	3
This study (HEK293F TR)	3min	This study (HEK293F TR) 3min	P57073_S323	0.1777595567371008	17.235020826744993	1.819340951226353	0.0927774395015063	0.2854596992780961	S	P57073	SOX8	S323	SOX8_S323	3
This study (HEK293F TR)	3min	This study (HEK293F TR) 3min	P57073_S327	0.1777595567371008	17.235020826744993	1.819340951226353	0.0927774395015063	0.2854596992780961	S	P57073	SOX8	S327	SOX8_S327	3
This study (HEK293F TR)	3min	This study (HEK293F TR) 3min	O60784_S462	0.1898663873185668	17.854973182604674	1.819240254616968	0.0927935681428883	0.2854915221894589	S	O60784	TOM1	S462	TOM1_S462	3
This study (HEK293F TR)	3min	This study (HEK293F TR) 3min	Q92922_S310	0.3086784087285537	14.142617459200755	1.8191730587899004	0.092804332346661	0.2855068377692685	S	Q92922	SMARCC1	S310	SMARCC1_S310	3
This study (HEK293F TR)	3min	This study (HEK293F TR) 3min	P46821_S1915	0.2362974436572216	19.73467231036005	1.819122674529804	0.0928124042170191	0.2855138691571307	S	P46821	MAP1B	S1915	MAP1B_S1915	3
This study (HEK293F TR)	3min	This study (HEK293F TR) 3min	Q8TF72_S582	-0.6146322827374284	17.331146382910134	-1.8189828123497176	0.0928348143172007	0.2855472037684601	S	Q8TF72	SHROOM3	S582	SHROOM3_S582	3
This study (HEK293F TR)	3min	This study (HEK293F TR) 3min	Q8TF72_T576	-0.6146322827374284	17.331146382910134	-1.8189828123497176	0.0928348143172007	0.2855472037684601	T	Q8TF72	SHROOM3	T576	SHROOM3_T576	3
This study (HEK293F TR)	3min	This study (HEK293F TR) 3min	Q5QJE6_S95	-0.1939942814704842	17.319857555482507	-1.8188414163457545	0.092857475134314	0.2855936142555357	S	Q5QJE6	DNTTIP2	S95	DNTTIP2_S95	3
This study (HEK293F TR)	3min	This study (HEK293F TR) 3min	P11717_T2415	0.2073858602616596	18.19102037873605	1.8188164381916072	0.0928614787733987	0.2855936142555357	T	P11717	IGF2R	T2415	IGF2R_T2415	3
This study (HEK293F TR)	3min	This study (HEK293F TR) 3min	Q7L8J4_T13	-0.2347453699808994	15.108646330046396	-1.8186603399423624	0.0928865025999828	0.2856140031490692	T	Q7L8J4	SH3BP5L	T13	SH3BP5L_T13	3
This study (HEK293F TR)	3min	This study (HEK293F TR) 3min	Q9H0F6_S165	0.2874494980283657	16.981006366461518	1.8186339368445728	0.0928907358328746	0.2856140031490692	S	Q9H0F6	SHARPIN	S165	SHARPIN_S165	3
This study (HEK293F TR)	3min	This study (HEK293F TR) 3min	O00139_S695	-0.3210811895810757	15.22359127723982	-1.8186048452306447	0.0928954003191617	0.2856140031490692	S	O00139	KIF2A	S695	KIF2A_S695	3
This study (HEK293F TR)	3min	This study (HEK293F TR) 3min	Q9P2B4_S556	-0.3216816242981331	14.28945706851992	-1.818602099250824	0.0928958406145034	0.2856140031490692	S	Q9P2B4	CTTNBP2NL	S556	CTTNBP2NL_S556	3
This study (HEK293F TR)	3min	This study (HEK293F TR) 3min	Q86XP3_S829	0.6824410930316152	13.165421843810002	1.8185608847247503	0.0929024492514552	0.2856140031490692	S	Q86XP3	DDX42	S829	DDX42_S829	3
This study (HEK293F TR)	3min	This study (HEK293F TR) 3min	P49792_T1525	0.213902432956619	15.0857897132416	1.818558458481171	0.0929028383061946	0.2856140031490692	T	P49792	RANBP2	T1525	RANBP2_T1525	3
This study (HEK293F TR)	3min	This study (HEK293F TR) 3min	Q99442_S313	-0.3248672702527564	21.57091072071328	-1.8184341425424453	0.0929227746674585	0.2856574961321043	S	Q99442	SEC62	S313	SEC62_S313	3
This study (HEK293F TR)	3min	This study (HEK293F TR) 3min	Q07157_S1366	0.2113920829960136	18.31218077178059	1.818245070939804	0.0929531031818368	0.2857329286258022	S	Q07157	TJP1	S1366	TJP1_S1366	3
This study (HEK293F TR)	3min	This study (HEK293F TR) 3min	Q14676_S1786	-0.3658190927273352	18.20944793315943	-1.818144544618968	0.0929692319922338	0.285747606370885	S	Q14676	MDC1	S1786	MDC1_S1786	3
This study (HEK293F TR)	3min	This study (HEK293F TR) 3min	Q9NWH9_S294	-0.1919336950055701	18.635441319713426	-1.818134596627306	0.0929708282213794	0.285747606370885	S	Q9NWH9	SLTM	S294	SLTM_S294	3
This study (HEK293F TR)	3min	This study (HEK293F TR) 3min	Q13905_S375	0.2160763170792634	17.932999497274388	1.8181070325790167	0.0929752512065451	0.285747606370885	S	Q13905	RAPGEF1	S375	RAPGEF1_S375	3
This study (HEK293F TR)	3min	This study (HEK293F TR) 3min	Q9NRY4_S770	-0.229602833258955	18.562683910043983	-1.8180372102962528	0.0929864558846186	0.285764243442622	S	Q9NRY4	ARHGAP35	S770	ARHGAP35_S770	3
This study (HEK293F TR)	3min	This study (HEK293F TR) 3min	Q9H4B6_T7	-0.2892219117908627	15.858488501777112	-1.8178750024154613	0.093012490764436	0.2858264515033671	T	Q9H4B6	SAV1	T7	SAV1_T7	3
This study (HEK293F TR)	3min	This study (HEK293F TR) 3min	P28290_S737	-0.2245821546396662	21.55182603932322	-1.8176796979647825	0.0930438464561376	0.2859050015995266	S	P28290	ITPRID2	S737	ITPRID2_S737	3
This study (HEK293F TR)	3min	This study (HEK293F TR) 3min	A0JNW5_S1078	0.2452648475994685	15.37687694604508	1.8175646465738884	0.0930623221526891	0.2859439667463814	S	A0JNW5	BLTP3B	S1078	BLTP3B_S1078	3
This study (HEK293F TR)	3min	This study (HEK293F TR) 3min	Q7Z5N4_S2097	-0.1849496948439117	19.05644741788143	-1.8173744935044285	0.093092865402775	0.2860200035846282	S	Q7Z5N4	SDK1	S2097	SDK1_S2097	3
This study (HEK293F TR)	3min	This study (HEK293F TR) 3min	Q12893_S320	0.3088080153555808	19.46613905246158	1.817238281969985	0.0931147498653144	0.2860375484526531	S	Q12893	TMEM115	S320	TMEM115_S320	3
This study (HEK293F TR)	3min	This study (HEK293F TR) 3min	Q9H0S4_S9	0.1789955183741334	18.59679601810214	1.8172362489914176	0.0931150765294316	0.2860375484526531	S	Q9H0S4	DDX47	S9	DDX47_S9	3
This study (HEK293F TR)	3min	This study (HEK293F TR) 3min	Q96EP1_S205	-0.2950459642981524	14.11768667355173	-1.8171946341119776	0.0931217635397811	0.2860375484526531	S	Q96EP1	CHFR	S205	CHFR_S205	3
This study (HEK293F TR)	3min	This study (HEK293F TR) 3min	Q96EP1_S214	-0.2950459642981524	14.11768667355173	-1.8171946341119776	0.0931217635397811	0.2860375484526531	S	Q96EP1	CHFR	S214	CHFR_S214	3
This study (HEK293F TR)	3min	This study (HEK293F TR) 3min	P54725_S125	-0.183190246329449	18.82874779910225	-1.8170580853178904	0.0931437083242595	0.2860871459597846	S	P54725	RAD23A	S125	RAD23A_S125	3
This study (HEK293F TR)	3min	This study (HEK293F TR) 3min	P50991_S36	0.2152591579868019	14.91762680339699	1.816763736876672	0.0931910289556604	0.286165525699197	S	P50991	CCT4	S36	CCT4_S36	3
This study (HEK293F TR)	3min	This study (HEK293F TR) 3min	Q9NSY1_S659	0.2472681356697563	17.100812681833226	1.8167596525188665	0.0931916857255306	0.286165525699197	S	Q9NSY1	BMP2K	S659	BMP2K_S659	3
This study (HEK293F TR)	3min	This study (HEK293F TR) 3min	Q6W2J9_S558	-0.3744554733906593	14.17023147862105	-1.816755054391224	0.0931924251152219	0.286165525699197	S	Q6W2J9	BCOR	S558	BCOR_S558	3
This study (HEK293F TR)	3min	This study (HEK293F TR) 3min	Q6W2J9_S560	-0.3744554733906593	14.17023147862105	-1.816755054391224	0.0931924251152219	0.286165525699197	S	Q6W2J9	BCOR	S560	BCOR_S560	3
This study (HEK293F TR)	3min	This study (HEK293F TR) 3min	Q13823_S15	-0.2812902999229436	15.43100047654252	-1.8166446737085191	0.0932101761723691	0.2861844143409376	S	Q13823	GNL2	S15	GNL2_S15	3
This study (HEK293F TR)	3min	This study (HEK293F TR) 3min	Q13823_S18	-0.2812902999229436	15.43100047654252	-1.8166446737085191	0.0932101761723691	0.2861844143409376	S	Q13823	GNL2	S18	GNL2_S18	3
This study (HEK293F TR)	3min	This study (HEK293F TR) 3min	Q9NZ09_S207	0.2443198547045373	14.464694419385768	1.8165541817072	0.0932247310675995	0.2862112932471731	S	Q9NZ09	UBAP1	S207	UBAP1_S207	3
This study (HEK293F TR)	3min	This study (HEK293F TR) 3min	O15417_T2311	-0.3101907318399508	15.790914425804086	-1.816430492621884	0.0932446287501947	0.2862545707970422	T	O15417	TNRC18	T2311	TNRC18_T2311	3
This study (HEK293F TR)	3min	This study (HEK293F TR) 3min	A0FGR8_S688	-0.3178601591290704	14.796992568825042	-1.816377814753561	0.0932531041225733	0.2862627794400982	S	A0FGR8	ESYT2	S688	ESYT2_S688	3
This study (HEK293F TR)	3min	This study (HEK293F TR) 3min	Q7Z6Z7_S3258	0.2719191749569347	14.320524777424191	1.8163305684528064	0.0932607061967523	0.2862683064302551	S	Q7Z6Z7	HUWE1	S3258	HUWE1_S3258	3
This study (HEK293F TR)	3min	This study (HEK293F TR) 3min	Q6P2E9_S560	-0.1937404378027665	14.93195755481919	-1.8161793781353808	0.0932850369294599	0.2863073693605983	S	Q6P2E9	EDC4	S560	EDC4_S560	3
This study (HEK293F TR)	3min	This study (HEK293F TR) 3min	Q6P2E9_S565	-0.1937404378027665	14.93195755481919	-1.8161793781353808	0.0932850369294599	0.2863073693605983	S	Q6P2E9	EDC4	S565	EDC4_S565	3
This study (HEK293F TR)	3min	This study (HEK293F TR) 3min	O94906_T266	0.3798651603652487	16.325628298317174	1.815738107913739	0.0933560822712692	0.2865075984271202	T	O94906	PRPF6	T266	PRPF6_T266	3
This study (HEK293F TR)	3min	This study (HEK293F TR) 3min	P19484_S138	0.2491147750013809	19.10531730518312	1.8155933169882128	0.0933794044930709	0.2865435295958705	S	P19484	TFEB	S138	TFEB_S138	3
This study (HEK293F TR)	3min	This study (HEK293F TR) 3min	P19484_S142	0.2491147750013809	19.10531730518312	1.8155933169882128	0.0933794044930709	0.2865435295958705	S	P19484	TFEB	S142	TFEB_S142	3
This study (HEK293F TR)	3min	This study (HEK293F TR) 3min	Q12830_S1310	0.2349498671231096	17.185532920525848	1.8154455835283505	0.0934032060883619	0.2865853838457387	S	Q12830	BPTF	S1310	BPTF_S1310	3
This study (HEK293F TR)	3min	This study (HEK293F TR) 3min	P13796_S257	0.1860736972337697	16.996625570206348	1.815432823627656	0.0934052621143375	0.2865853838457387	S	P13796	LCP1	S257	LCP1_S257	3
This study (HEK293F TR)	3min	This study (HEK293F TR) 3min	Q13111_S862	0.3872850350609287	14.531529668816924	1.815400515778336	0.0934104681189026	0.2865853838457387	S	Q13111	CHAF1A	S862	CHAF1A_S862	3
This study (HEK293F TR)	3min	This study (HEK293F TR) 3min	Q9NWT1_S320	0.2923610907491145	17.90625429286781	1.815282609658641	0.0934294694262261	0.2866258586109348	S	Q9NWT1	PAK1IP1	S320	PAK1IP1_S320	3
This study (HEK293F TR)	3min	This study (HEK293F TR) 3min	Q9Y5P8_S89	0.5964435643171182	11.763525376194805	1.81522822418838	0.093438235156502	0.2866349292712017	S	Q9Y5P8	PPP2R3B	S89	PPP2R3B_S89	3
This study (HEK293F TR)	3min	This study (HEK293F TR) 3min	Q8ND83_S431	0.2031606880249867	18.961224411295422	1.8151760632957632	0.0934466430295602	0.2866370259434295	S	Q8ND83	SLAIN1	S431	SLAIN1_S431	3
This study (HEK293F TR)	3min	This study (HEK293F TR) 3min	O14497_S1184	0.2326546881747404	16.75260637919786	1.815151908615472	0.0934505367803325	0.2866370259434295	S	O14497	ARID1A	S1184	ARID1A_S1184	3
This study (HEK293F TR)	3min	This study (HEK293F TR) 3min	P27448_S598	0.2462071645669397	18.131500177272617	1.8150481653606247	0.0934672619233021	0.2866455845555567	S	P27448	MARK3	S598	MARK3_S598	3
This study (HEK293F TR)	3min	This study (HEK293F TR) 3min	Q6IEG0_S300	-0.4696121822186558	12.37342109302091	-1.815026501565102	0.0934707548284236	0.2866455845555567	S	Q6IEG0	SNRNP48	S300	SNRNP48_S300	3
This study (HEK293F TR)	3min	This study (HEK293F TR) 3min	Q6IEG0_S302	-0.4696121822186558	12.37342109302091	-1.815026501565102	0.0934707548284236	0.2866455845555567	S	Q6IEG0	SNRNP48	S302	SNRNP48_S302	3
This study (HEK293F TR)	3min	This study (HEK293F TR) 3min	P04049_T268	0.1828878573668504	17.044435705833465	1.8149245822753688	0.0934871890934473	0.2866692796902079	T	P04049	RAF1	T268	RAF1_T268	3
This study (HEK293F TR)	3min	This study (HEK293F TR) 3min	Q9Y2T1_S648	-0.1870605423879805	15.958964186411878	-1.8148371373518448	0.0935012914706809	0.2866692796902079	S	Q9Y2T1	AXIN2	S648	AXIN2_S648	3
This study (HEK293F TR)	3min	This study (HEK293F TR) 3min	Q9ULU4_S33	-0.1798552623600464	22.084544475712285	-1.814778170498256	0.0935108022264393	0.2866692796902079	S	Q9ULU4	ZMYND8	S33	ZMYND8_S33	3
This study (HEK293F TR)	3min	This study (HEK293F TR) 3min	Q7Z4S6_S874	0.5166288575472429	15.470497161794857	1.8147687924237748	0.0935123148950223	0.2866692796902079	S	Q7Z4S6	KIF21A	S874	KIF21A_S874	3
This study (HEK293F TR)	3min	This study (HEK293F TR) 3min	Q9NWW5_S23	0.2874981413599187	15.152495122956829	1.814762438391572	0.0935133398028816	0.2866692796902079	S	Q9NWW5	CLN6	S23	CLN6_S23	3
This study (HEK293F TR)	3min	This study (HEK293F TR) 3min	Q9NWW5_T13	0.2874981413599187	15.152495122956829	1.814762438391572	0.0935133398028816	0.2866692796902079	T	Q9NWW5	CLN6	T13	CLN6_T13	3
This study (HEK293F TR)	3min	This study (HEK293F TR) 3min	Q9P2P5_S444	0.3328535366541825	13.883880502580771	1.8146260711654312	0.0935353383258416	0.2866959811750583	S	Q9P2P5	HECW2	S444	HECW2_S444	3
This study (HEK293F TR)	3min	This study (HEK293F TR) 3min	Q96A49_T248	0.1696113272071535	17.912913243661617	1.8146121187784257	0.0935375893631434	0.2866959811750583	T	Q96A49	SYAP1	T248	SYAP1_T248	3
This study (HEK293F TR)	3min	This study (HEK293F TR) 3min	P60866_T9	0.2844923860336728	17.462360299027402	1.81455960971311	0.0935460614590775	0.2866959811750583	T	P60866	RPS20	T9	RPS20_T9	3
This study (HEK293F TR)	3min	This study (HEK293F TR) 3min	Q76FK4_T888	0.3167156646295126	20.827192283061496	1.8144604375822349	0.0935620643093607	0.2866959811750583	T	Q76FK4	NOL8	T888	NOL8_T888	3
This study (HEK293F TR)	3min	This study (HEK293F TR) 3min	O15151_S161	0.2679260768533282	14.915497313342584	1.81445966959806	0.0935621882442688	0.2866959811750583	S	O15151	MDM4	S161	MDM4_S161	3
This study (HEK293F TR)	3min	This study (HEK293F TR) 3min	O15151_T157	0.2679260768533282	14.915497313342584	1.81445966959806	0.0935621882442688	0.2866959811750583	T	O15151	MDM4	T157	MDM4_T157	3
This study (HEK293F TR)	3min	This study (HEK293F TR) 3min	Q5T5Y3_S1414	-0.2681161491397414	13.968825974120136	-1.8144563629504264	0.0935627218625126	0.2866959811750583	S	Q5T5Y3	CAMSAP1	S1414	CAMSAP1_S1414	3
This study (HEK293F TR)	3min	This study (HEK293F TR) 3min	O43318_S375	0.1690896925925678	19.685910584715845	1.8141973361716968	0.0936045314445679	0.2868062838468279	S	O43318	MAP3K7	S375	MAP3K7_S375	3
This study (HEK293F TR)	3min	This study (HEK293F TR) 3min	O60481_S427	0.3060806062577708	14.189945876749473	1.814088976962825	0.0936220267202347	0.2868420778923653	S	O60481	ZIC3	S427	ZIC3_S427	3
This study (HEK293F TR)	3min	This study (HEK293F TR) 3min	Q13523_S354	-0.2503787583296137	20.61074080445132	-1.813892890359868	0.09365369361487	0.2868879365352108	S	Q13523	PRP4K	S354	PRP4K_S354	3
This study (HEK293F TR)	3min	This study (HEK293F TR) 3min	Q9H0W5_S302	0.1887213232576918	16.146429471681355	1.8138698151255577	0.0936574207704396	0.2868879365352108	S	Q9H0W5	CCDC8	S302	CCDC8_S302	3
This study (HEK293F TR)	3min	This study (HEK293F TR) 3min	P10636_S388	0.4944199255626813	19.40353409092061	1.8138679882519768	0.0936577158562232	0.2868879365352108	S	P10636	MAPT	S388	MAPT_S388	3
This study (HEK293F TR)	3min	This study (HEK293F TR) 3min	Q8N201_S307	0.2366093898359142	15.567845644040178	1.8138522928405296	0.0936602510922666	0.2868879365352108	S	Q8N201	INTS1	S307	INTS1_S307	3
This study (HEK293F TR)	3min	This study (HEK293F TR) 3min	Q96S59_S503	-0.1908824504757671	15.708031156541107	-1.8138003453934213	0.0936686424589115	0.2868958302203646	S	Q96S59	RANBP9	S503	RANBP9_S503	3
This study (HEK293F TR)	3min	This study (HEK293F TR) 3min	Q9P1Y5_S368	0.1763420399451298	20.194073392735373	1.8137097338601664	0.0936832810743159	0.2869074360312789	S	Q9P1Y5	CAMSAP3	S368	CAMSAP3_S368	3
This study (HEK293F TR)	3min	This study (HEK293F TR) 3min	Q8NI27_S1245	0.50790305814742	17.247522532667887	1.8136689204582688	0.0936898752968404	0.2869074360312789	S	Q8NI27	THOC2	S1245	THOC2_S1245	3
This study (HEK293F TR)	3min	This study (HEK293F TR) 3min	Q8NI27_S1246	0.50790305814742	17.247522532667887	1.8136689204582688	0.0936898752968404	0.2869074360312789	S	Q8NI27	THOC2	S1246	THOC2_S1246	3
This study (HEK293F TR)	3min	This study (HEK293F TR) 3min	Q659C4_S343	-0.180045455201558	19.92175456384324	-1.8136026519945545	0.0937005831839529	0.2869224200102887	S	Q659C4	LARP1B	S343	LARP1B_S343	3
This study (HEK293F TR)	3min	This study (HEK293F TR) 3min	Q8N1F8_S487	-0.2189176064492741	14.730979592838766	-1.8135268610885644	0.093712831089896	0.2869421175593384	S	Q8N1F8	STK11IP	S487	STK11IP_S487	3
This study (HEK293F TR)	3min	This study (HEK293F TR) 3min	P37275_T308	-0.2215331629078214	15.11723632924592	-1.813389933337696	0.093734962438854	0.2869794844540269	T	P37275	ZEB1	T308	ZEB1_T308	3
This study (HEK293F TR)	3min	This study (HEK293F TR) 3min	O75151_S539	0.1465487176933848	18.69006303711483	1.8133793894476948	0.0937366668209381	0.2869794844540269	S	O75151	PHF2	S539	PHF2_S539	3
This study (HEK293F TR)	3min	This study (HEK293F TR) 3min	Q9C0F0_S943	-0.3785553606507559	15.364657047945514	-1.8132906183376285	0.0937510174587405	0.2869878065926319	S	Q9C0F0	ASXL3	S943	ASXL3_S943	3
This study (HEK293F TR)	3min	This study (HEK293F TR) 3min	Q9C0F0_S946	-0.3785553606507559	15.364657047945514	-1.8132906183376285	0.0937510174587405	0.2869878065926319	S	Q9C0F0	ASXL3	S946	ASXL3_S946	3
This study (HEK293F TR)	3min	This study (HEK293F TR) 3min	P52272_S701	-0.1653942238702157	16.11963241751079	-1.813215450036276	0.0937631706271947	0.2870072039862078	S	P52272	HNRNPM	S701	HNRNPM_S701	3
This study (HEK293F TR)	3min	This study (HEK293F TR) 3min	Q9Y6Q9_S1033	-0.262200972224397	13.881625616979704	-1.813178417929067	0.093769158478461	0.2870077282304263	S	Q9Y6Q9	NCOA3	S1033	NCOA3_S1033	3
This study (HEK293F TR)	3min	This study (HEK293F TR) 3min	P25054_T2679	-0.1644238279534207	17.508968099173178	-1.813032862674156	0.0937926971515487	0.2870619684622794	T	P25054	APC	T2679	APC_T2679	3
This study (HEK293F TR)	3min	This study (HEK293F TR) 3min	Q9GZM8_S215	0.3990547584779023	12.948441895307417	1.812835118093444	0.0938246842113047	0.2871242491341112	S	Q9GZM8	NDEL1	S215	NDEL1_S215	3
This study (HEK293F TR)	3min	This study (HEK293F TR) 3min	Q9GZM8_T219	0.3990547584779023	12.948441895307417	1.812835118093444	0.0938246842113047	0.2871242491341112	T	Q9GZM8	NDEL1	T219	NDEL1_T219	3
This study (HEK293F TR)	3min	This study (HEK293F TR) 3min	Q9H1K0_S232	0.2639876242675676	18.41811158292339	1.8127570738120256	0.0938373113140127	0.2871418238813025	S	Q9H1K0	RBSN	S232	RBSN_S232	3
This study (HEK293F TR)	3min	This study (HEK293F TR) 3min	Q9H4A3_S2012	0.2459073406398282	21.366394675274147	1.8127276903361127	0.0938420657825808	0.2871418238813025	S	Q9H4A3	WNK1	S2012	WNK1_S2012	3
This study (HEK293F TR)	3min	This study (HEK293F TR) 3min	Q9UPP5_S824	-0.2112084959690854	16.867391237569592	-1.812593280984468	0.0938638169948673	0.2871727630194531	S	Q9UPP5		S824		3
This study (HEK293F TR)	3min	This study (HEK293F TR) 3min	Q9UPP5_S828	-0.2112084959690854	16.867391237569592	-1.812593280984468	0.0938638169948673	0.2871727630194531	S	Q9UPP5		S828		3
This study (HEK293F TR)	3min	This study (HEK293F TR) 3min	P78559_S1160	-0.1615489333618391	16.601920016049935	-1.8125156415158217	0.0938763833102532	0.2871934020508294	S	P78559	MAP1A	S1160	MAP1A_S1160	3
This study (HEK293F TR)	3min	This study (HEK293F TR) 3min	Q86U86_S509	-0.2573593863109664	18.392664979130885	-1.812339731860248	0.0939048607193985	0.2872627118708792	S	Q86U86	PBRM1	S509	PBRM1_S509	3
This study (HEK293F TR)	3min	This study (HEK293F TR) 3min	O95639_S202	0.176095263209838	20.62060171575481	1.8121071476555952	0.0939425249055549	0.2873268074651345	S	O95639	CPSF4	S202	CPSF4_S202	3
This study (HEK293F TR)	3min	This study (HEK293F TR) 3min	P53999_S51	0.1822969740537772	16.946340213425998	1.8120921875260392	0.0939449479818374	0.2873268074651345	S	P53999	SUB1	S51	SUB1_S51	3
This study (HEK293F TR)	3min	This study (HEK293F TR) 3min	Q14203_T300	-0.3715695351916892	13.17634075691495	-1.812030571048112	0.0939549285298815	0.2873268074651345	T	Q14203	DCTN1	T300	DCTN1_T300	3
This study (HEK293F TR)	3min	This study (HEK293F TR) 3min	Q14203_T308	-0.3715695351916892	13.17634075691495	-1.812030571048112	0.0939549285298815	0.2873268074651345	T	Q14203	DCTN1	T308	DCTN1_T308	3
This study (HEK293F TR)	3min	This study (HEK293F TR) 3min	Q14203_Y293	-0.3715695351916892	13.17634075691495	-1.812030571048112	0.0939549285298815	0.2873268074651345	Y	Q14203	DCTN1	Y293	DCTN1_Y293	3
This study (HEK293F TR)	3min	This study (HEK293F TR) 3min	Q2KJY2_S1498	-0.2068698024082671	15.5958491497607	-1.81174530548898	0.094001147862854	0.287450337072187	S	Q2KJY2	KIF26B	S1498	KIF26B_S1498	3
This study (HEK293F TR)	3min	This study (HEK293F TR) 3min	O15381_S215	-0.3436866832106275	16.92197840632137	-1.811638669875384	0.0940184304423802	0.2874853698530313	S	O15381	NVL	S215	NVL_S215	3
This study (HEK293F TR)	3min	This study (HEK293F TR) 3min	Q14687_S840	-0.2665233553420911	15.19407186893936	-1.8115315367350373	0.0940357965346523	0.2875028383672687	S	Q14687	GSE1	S840	GSE1_S840	3
This study (HEK293F TR)	3min	This study (HEK293F TR) 3min	Q14687_T838	-0.2665233553420911	15.19407186893936	-1.8115315367350373	0.0940357965346523	0.2875028383672687	T	Q14687	GSE1	T838	GSE1_T838	3
This study (HEK293F TR)	3min	This study (HEK293F TR) 3min	P78426_S367	0.241935780146818	16.985648874374036	1.8114923049420364	0.0940421566604553	0.2875044693988133	S	P78426	NKX6-1	S367	NKX6-1_S367	3
This study (HEK293F TR)	3min	This study (HEK293F TR) 3min	O60664_S160	0.3859425080161784	16.497872689269553	1.811352551772544	0.0940648161163736	0.2875334213658296	S	O60664	PLIN3	S160	PLIN3_S160	3
This study (HEK293F TR)	3min	This study (HEK293F TR) 3min	Q13596_T276	-0.3350541312484623	14.247494832125197	-1.8113260816738253	0.0940691085079664	0.2875334213658296	T	Q13596	SNX1	T276	SNX1_T276	3
This study (HEK293F TR)	3min	This study (HEK293F TR) 3min	Q13596_T278	-0.3350541312484623	14.247494832125197	-1.8113260816738253	0.0940691085079664	0.2875334213658296	T	Q13596	SNX1	T278	SNX1_T278	3
This study (HEK293F TR)	3min	This study (HEK293F TR) 3min	Q9H1K6_S3	0.3677735421638548	13.838583816533308	1.8112623007317945	0.0940794519500968	0.2875472248249275	S	Q9H1K6	TLNRD1	S3	TLNRD1_S3	3
This study (HEK293F TR)	3min	This study (HEK293F TR) 3min	Q8N4C8_S749	0.3335424713035948	17.406546877536524	1.8112179050605168	0.0940866522602806	0.2875514204074963	S	Q8N4C8	MINK1	S749	MINK1_S749	3
This study (HEK293F TR)	3min	This study (HEK293F TR) 3min	O15417_S1863	-0.2445878799362066	13.713249625958497	-1.8111569537615024	0.0940965384516025	0.287555116806942	S	O15417	TNRC18	S1863	TNRC18_S1863	3
This study (HEK293F TR)	3min	This study (HEK293F TR) 3min	Q6KC79_S284	-0.1921116762775234	17.598762066827774	-1.8111385907884072	0.0940995170760126	0.287555116806942	S	Q6KC79	NIPBL	S284	NIPBL_S284	3
This study (HEK293F TR)	3min	This study (HEK293F TR) 3min	Q96KQ4_S332	-0.2754191901608394	14.603677795094647	-1.8110477992625813	0.0941142454501661	0.2875823144195906	S	Q96KQ4	PPP1R13B	S332	PPP1R13B_S332	3
This study (HEK293F TR)	3min	This study (HEK293F TR) 3min	P12270_T1661	0.4088406526611656	16.28410425461609	1.810977183392439	0.0941257023243755	0.2875995126504217	T	P12270	TPR	T1661	TPR_T1661	3
This study (HEK293F TR)	3min	This study (HEK293F TR) 3min	O00193_S82	0.3218267304308551	13.857319802129176	1.8109156858120967	0.0941356808489733	0.2876121919585692	S	O00193	SMAP	S82	SMAP_S82	3
This study (HEK293F TR)	3min	This study (HEK293F TR) 3min	Q9NX46_T64	0.1922429074148439	16.23001442346211	1.8106705692551448	0.0941754626248542	0.2877159217570543	T	Q9NX46	ADPRS	T64	ADPRS_T64	3
This study (HEK293F TR)	3min	This study (HEK293F TR) 3min	Q9NQV6_T428	0.24604331902027	16.697154101315338	1.81054797079068	0.0941953657063894	0.2877589109738963	T	Q9NQV6	PRDM10	T428	PRDM10_T428	3
This study (HEK293F TR)	3min	This study (HEK293F TR) 3min	Q96CX6_S24	-0.2862834669594658	15.108048352944238	-1.8103114875453967	0.0942337679440135	0.28784058509728	S	Q96CX6	LRRC58	S24	LRRC58_S24	3
This study (HEK293F TR)	3min	This study (HEK293F TR) 3min	Q96CX6_T27	-0.2862834669594658	15.108048352944238	-1.8103114875453967	0.0942337679440135	0.28784058509728	T	Q96CX6	LRRC58	T27	LRRC58_T27	3
This study (HEK293F TR)	3min	This study (HEK293F TR) 3min	O75164_S520	0.2385606693323723	16.054735521409476	1.8102651623079573	0.0942412922940328	0.2878457496542532	S	O75164	KDM4A	S520	KDM4A_S520	3
This study (HEK293F TR)	3min	This study (HEK293F TR) 3min	Q7Z6J0_S739	0.1969514992462322	15.935860055480502	1.809993990569777	0.0942853480458558	0.2879485187699968	S	Q7Z6J0	SH3RF1	S739	SH3RF1_S739	3
This study (HEK293F TR)	3min	This study (HEK293F TR) 3min	P48029_S194	-0.4029967862393171	13.978073762869654	-1.8099503115238624	0.0942924460670329	0.2879485187699968	S	P48029	SLC6A8	S194	SLC6A8_S194	3
This study (HEK293F TR)	3min	This study (HEK293F TR) 3min	P48029_T199	-0.4029967862393171	13.978073762869654	-1.8099503115238624	0.0942924460670329	0.2879485187699968	T	P48029	SLC6A8	T199	SLC6A8_T199	3
This study (HEK293F TR)	3min	This study (HEK293F TR) 3min	Q9Y2F5_S1651	0.2063158699613545	15.884541674253397	1.809796175907561	0.0943174975661437	0.287998576258862	S	Q9Y2F5	ICE1	S1651	ICE1_S1651	3
This study (HEK293F TR)	3min	This study (HEK293F TR) 3min	P56182_S261	0.2364554693314922	16.207423856630715	1.809777635229356	0.0943205113662162	0.287998576258862	S	P56182	RRP1	S261	RRP1_S261	3
This study (HEK293F TR)	3min	This study (HEK293F TR) 3min	Q5EBL4_S277	0.2649663699797759	14.231745437096352	1.809650521977317	0.0943411760453178	0.2880438493660118	S	Q5EBL4	RILPL1	S277	RILPL1_S277	3
This study (HEK293F TR)	3min	This study (HEK293F TR) 3min	O75461_S280	0.2164465427094342	16.418466006057066	1.80929309116074	0.0943993050482623	0.2881942686103828	S	O75461	E2F6	S280	E2F6_S280	3
This study (HEK293F TR)	3min	This study (HEK293F TR) 3min	Q5TC84_S82	0.3153444904679929	15.61978483815514	1.8092552415149905	0.0944054624244942	0.2881942686103828	S	Q5TC84	OGFRL1	S82	OGFRL1_S82	3
This study (HEK293F TR)	3min	This study (HEK293F TR) 3min	Q6NTE8_S79	0.1965527247743708	16.488691525785644	1.8092398660862032	0.0944079638007058	0.2881942686103828	S	Q6NTE8	MRNIP	S79	MRNIP_S79	3
This study (HEK293F TR)	3min	This study (HEK293F TR) 3min	Q9P2N6_S632	-0.2609370840269669	14.82601300236688	-1.8091011560099104	0.094430532765088	0.2882453311616295	S	Q9P2N6	KANSL3	S632	KANSL3_S632	3
This study (HEK293F TR)	3min	This study (HEK293F TR) 3min	Q9BYI3_S453	-0.2414720395923204	16.09411841596557	-1.8090590624034624	0.0944373826075667	0.2882484083882942	S	Q9BYI3	HYCC1	S453	HYCC1_S453	3
This study (HEK293F TR)	3min	This study (HEK293F TR) 3min	P36578_T420	-0.363162760365098	14.785598472989925	-1.8089683877438785	0.0944521395046506	0.2882718710508917	T	P36578	RPL4	T420	RPL4_T420	3
This study (HEK293F TR)	3min	This study (HEK293F TR) 3min	Q8IWQ3_T509	0.2127285831881842	18.693252380356483	1.808940036491383	0.0944567539701845	0.2882718710508917	T	Q8IWQ3	BRSK2	T509	BRSK2_T509	3
This study (HEK293F TR)	3min	This study (HEK293F TR) 3min	Q8TED9_S745	0.2039492607050945	18.755850181194088	1.808691900957832	0.0944971492974739	0.2882850737821515	S	Q8TED9	AFAP1L1	S745	AFAP1L1_S745	3
This study (HEK293F TR)	3min	This study (HEK293F TR) 3min	Q6Y7W6_S384	-0.2357222962966219	18.31961208774619	-1.8086336653554	0.0945066320365586	0.2882850737821515	S	Q6Y7W6	GIGYF2	S384	GIGYF2_S384	3
This study (HEK293F TR)	3min	This study (HEK293F TR) 3min	Q2LD37_S1301	0.1942043980731327	17.66404543026676	1.8086199115995565	0.094508871741225	0.2882850737821515	S	Q2LD37	BLTP1	S1301	BLTP1_S1301	3
This study (HEK293F TR)	3min	This study (HEK293F TR) 3min	Q2LD37_S1305	0.1942043980731327	17.66404543026676	1.8086199115995565	0.094508871741225	0.2882850737821515	S	Q2LD37	BLTP1	S1305	BLTP1_S1305	3
This study (HEK293F TR)	3min	This study (HEK293F TR) 3min	Q13330_S558	0.2684076423825416	16.774522365696505	1.808616320609708	0.0945094565171116	0.2882850737821515	S	Q13330	MTA1	S558	MTA1_S558	3
This study (HEK293F TR)	3min	This study (HEK293F TR) 3min	Q9UDY2_S986	-0.1674335350982723	19.175623305235256	-1.8085497356924385	0.0945203001485684	0.2882850737821515	S	Q9UDY2	TJP2	S986	TJP2_S986	3
This study (HEK293F TR)	3min	This study (HEK293F TR) 3min	Q9Y5S2_S972	0.2655111335218709	14.549958814248848	1.8085418229416748	0.0945215888473844	0.2882850737821515	S	Q9Y5S2	CDC42BPB	S972	CDC42BPB_S972	3
This study (HEK293F TR)	3min	This study (HEK293F TR) 3min	Q9Y5S2_S986	0.2655111335218709	14.549958814248848	1.8085418229416748	0.0945215888473844	0.2882850737821515	S	Q9Y5S2	CDC42BPB	S986	CDC42BPB_S986	3
This study (HEK293F TR)	3min	This study (HEK293F TR) 3min	Q9Y5S2_S988	0.2655111335218709	14.549958814248848	1.8085418229416748	0.0945215888473844	0.2882850737821515	S	Q9Y5S2	CDC42BPB	S988	CDC42BPB_S988	3
This study (HEK293F TR)	3min	This study (HEK293F TR) 3min	Q7Z6Z7_T2554	0.2876899162990494	16.07442608426323	1.8085187465741503	0.0945253472371244	0.2882850737821515	T	Q7Z6Z7	HUWE1	T2554	HUWE1_T2554	3
This study (HEK293F TR)	3min	This study (HEK293F TR) 3min	Q7Z6Z7_T2560	0.2876899162990494	16.07442608426323	1.8085187465741503	0.0945253472371244	0.2882850737821515	T	Q7Z6Z7	HUWE1	T2560	HUWE1_T2560	3
This study (HEK293F TR)	3min	This study (HEK293F TR) 3min	Q99459_T424	0.2129591205213614	15.294953872775457	1.8083079641650068	0.0945596830547184	0.2883719679214444	T	Q99459	CDC5L	T424	CDC5L_T424	3
This study (HEK293F TR)	3min	This study (HEK293F TR) 3min	Q9NYF8_S177	0.280261061183495	21.00842401176513	1.808239215673462	0.0945708844009283	0.2883819685745574	S	Q9NYF8	BCLAF1	S177	BCLAF1_S177	3
This study (HEK293F TR)	3min	This study (HEK293F TR) 3min	Q7Z402_S75	-0.2211557372572024	18.19632028410972	-1.8081506738025723	0.0945853124843204	0.2883819685745574	S	Q7Z402	TMC7	S75	TMC7_S75	3
This study (HEK293F TR)	3min	This study (HEK293F TR) 3min	O95425_S261	-0.2894739359428726	19.97744097750797	-1.8081503665064464	0.0945853625623135	0.2883819685745574	S	O95425	SVIL	S261	SVIL_S261	3
This study (HEK293F TR)	3min	This study (HEK293F TR) 3min	O14559_S975	-0.2139599421764728	14.880549037215788	-1.8081228042328807	0.0945898542985303	0.2883819685745574	S	O14559	ARHGAP33	S975	ARHGAP33_S975	3
This study (HEK293F TR)	3min	This study (HEK293F TR) 3min	Q9Y2W1_S749	-0.2867578527751071	15.42954365137984	-1.8080970745601368	0.0945940475546611	0.2883819685745574	S	Q9Y2W1	THRAP3	S749	THRAP3_S749	3
This study (HEK293F TR)	3min	This study (HEK293F TR) 3min	Q8N720_S288	-0.2448999301512131	17.084024632100252	-1.8080726456987704	0.0945980289675898	0.2883819685745574	S	Q8N720	ZNF655	S288	ZNF655_S288	3
This study (HEK293F TR)	3min	This study (HEK293F TR) 3min	Q08AD1_S970	0.2375706244607336	16.97864885416632	1.807821068554463	0.094639039745433	0.2884891665014457	S	Q08AD1	CAMSAP2	S970	CAMSAP2_S970	3
This study (HEK293F TR)	3min	This study (HEK293F TR) 3min	Q9UMX1_T353	0.2828964866026418	12.522823497333995	1.8077834865638864	0.0946451675350101	0.2884900235779593	T	Q9UMX1	SUFU	T353	SUFU_T353	3
This study (HEK293F TR)	3min	This study (HEK293F TR) 3min	Q05209_S588	0.23280291003433	16.76267093312642	1.8077269890355785	0.0946543801972756	0.2885002830362698	S	Q05209	PTPN12	S588	PTPN12_S588	3
This study (HEK293F TR)	3min	This study (HEK293F TR) 3min	P11717_S2466	0.3094417232434683	13.291482333423629	1.8076628064980045	0.0946648469790098	0.2885105871918155	S	P11717	IGF2R	S2466	IGF2R_S2466	3
This study (HEK293F TR)	3min	This study (HEK293F TR) 3min	O43426_S1293	0.1979001192924805	17.71653259269602	1.8075641002495373	0.094680945860564	0.2885105871918155	S	O43426	SYNJ1	S1293	SYNJ1_S1293	3
This study (HEK293F TR)	3min	This study (HEK293F TR) 3min	Q14C86_T470	0.4417806543912128	17.75391400618491	1.807511734759996	0.0946894876139135	0.2885105871918155	T	Q14C86	GAPVD1	T470	GAPVD1_T470	3
This study (HEK293F TR)	3min	This study (HEK293F TR) 3min	Q6P0Q8_S1032	0.1630252260342573	18.384555944936263	1.807492048048595	0.0946926990498394	0.2885105871918155	S	Q6P0Q8	MAST2	S1032	MAST2_S1032	3
This study (HEK293F TR)	3min	This study (HEK293F TR) 3min	Q7Z5H3_S437	-0.2003581060939723	17.10751607402242	-1.8073836628506688	0.0947103813649801	0.2885105871918155	S	Q7Z5H3	ARHGAP22	S437	ARHGAP22_S437	3
This study (HEK293F TR)	3min	This study (HEK293F TR) 3min	Q7Z5H3_S441	-0.2003581060939723	17.10751607402242	-1.8073836628506688	0.0947103813649801	0.2885105871918155	S	Q7Z5H3	ARHGAP22	S441	ARHGAP22_S441	3
This study (HEK293F TR)	3min	This study (HEK293F TR) 3min	Q9NRG9_S187	-0.203309467729893	14.74723351974795	-1.8073809860867096	0.0947108180985456	0.2885105871918155	S	Q9NRG9	AAAS	S187	AAAS_S187	3
This study (HEK293F TR)	3min	This study (HEK293F TR) 3min	Q9NRG9_T183	-0.203309467729893	14.74723351974795	-1.8073809860867096	0.0947108180985456	0.2885105871918155	T	Q9NRG9	AAAS	T183	AAAS_T183	3
This study (HEK293F TR)	3min	This study (HEK293F TR) 3min	Q7Z417_S596	-0.2795734848572131	16.344193441094465	-1.807364102326332	0.0947135728489274	0.2885105871918155	S	Q7Z417	NUFIP2	S596	NUFIP2_S596	3
This study (HEK293F TR)	3min	This study (HEK293F TR) 3min	Q9H246_S95	-0.2110101299030464	15.517393621131752	-1.807347809089436	0.0947162313179218	0.2885105871918155	S	Q9H246	C1orf21	S95	C1orf21_S95	3
This study (HEK293F TR)	3min	This study (HEK293F TR) 3min	Q08J23_S496	-0.980787330504512	17.102686294964514	-1.8072783667472427	0.0947275625573354	0.2885272913127531	S	Q08J23	NSUN2	S496	NSUN2_S496	3
This study (HEK293F TR)	3min	This study (HEK293F TR) 3min	Q86UE8_S748	0.3189452527872518	14.67430335032194	1.8072302260076245	0.0947354186274072	0.2885324600694123	S	Q86UE8	TLK2	S748	TLK2_S748	3
This study (HEK293F TR)	3min	This study (HEK293F TR) 3min	Q99569_S1048	-0.3772797489657655	12.872832053151082	-1.8071963052030096	0.0947409545030626	0.2885324600694123	S	Q99569	PKP4	S1048	PKP4_S1048	3
This study (HEK293F TR)	3min	This study (HEK293F TR) 3min	Q86TV6_S159	-0.3372848377127848	12.61851233505263	-1.8070822848699664	0.0947595647539323	0.2885608612641559	S	Q86TV6	TTC7B	S159	TTC7B_S159	3
This study (HEK293F TR)	3min	This study (HEK293F TR) 3min	Q8ND82_T120	-0.1756591397051359	15.383723598473074	-1.8070430010640088	0.0947659773667928	0.2885608612641559	T	Q8ND82	ZNF280C	T120	ZNF280C_T120	3
This study (HEK293F TR)	3min	This study (HEK293F TR) 3min	Q4VCS5_S316	-0.1834670086091208	19.06403458545069	-1.8069420821520736	0.0947824529638106	0.2885608612641559	S	Q4VCS5	AMOT	S316	AMOT_S316	3
This study (HEK293F TR)	3min	This study (HEK293F TR) 3min	Q6T4R5_S550	0.2852942037543382	14.259769539068651	1.8069308460752769	0.0947842874777074	0.2885608612641559	S	Q6T4R5	NHS	S550	NHS_S550	3
This study (HEK293F TR)	3min	This study (HEK293F TR) 3min	Q6T4R5_S571	0.2852942037543382	14.259769539068651	1.8069308460752769	0.0947842874777074	0.2885608612641559	S	Q6T4R5	NHS	S571	NHS_S571	3
This study (HEK293F TR)	3min	This study (HEK293F TR) 3min	Q7Z333_S1017	-0.1924088187024004	19.19832343416656	-1.806924224911357	0.0947853685298713	0.2885608612641559	S	Q7Z333	SETX	S1017	SETX_S1017	3
This study (HEK293F TR)	3min	This study (HEK293F TR) 3min	B2RUZ4_S27	0.178541235359205	18.55143397055431	1.806751653104843	0.0948135486214008	0.2886288438290939	S	B2RUZ4	SMIM1	S27	SMIM1_S27	3
This study (HEK293F TR)	3min	This study (HEK293F TR) 3min	P29374_S863	0.3009232217490591	14.5502077936103	1.806697406971803	0.0948224082922727	0.2886380069318701	S	P29374	ARID4A	S863	ARID4A_S863	3
This study (HEK293F TR)	3min	This study (HEK293F TR) 3min	Q9NQZ2_S368	0.5079629463737625	18.725782991828787	1.806646224650601	0.0948307682527324	0.2886453318164342	S	Q9NQZ2	UTP3	S368	UTP3_S368	3
This study (HEK293F TR)	3min	This study (HEK293F TR) 3min	P08670_T449	0.3921691193514789	16.69184860703541	1.8066110485906977	0.0948365141845455	0.2886453318164342	T	P08670	VIM	T449	VIM_T449	3
This study (HEK293F TR)	3min	This study (HEK293F TR) 3min	Q01804_S1011	-0.2349167558486797	16.752061335418325	-1.8064238109770128	0.0948671043016444	0.2887093841012582	S	Q01804	OTUD4	S1011	OTUD4_S1011	3
This study (HEK293F TR)	3min	This study (HEK293F TR) 3min	Q13435_S883	0.3237129743956135	11.94028851734667	1.806383841017434	0.0948736355789537	0.2887093841012582	S	Q13435	SF3B2	S883	SF3B2_S883	3
This study (HEK293F TR)	3min	This study (HEK293F TR) 3min	P06400_S608	0.2254147299778992	19.974405470811067	1.8063179990625275	0.0948843953417816	0.2887093841012582	S	P06400	RB1	S608	RB1_S608	3
This study (HEK293F TR)	3min	This study (HEK293F TR) 3min	Q86YC2_S168	-0.2954551197336048	14.402508753044511	-1.8063031972224883	0.09488681438036	0.2887093841012582	S	Q86YC2	PALB2	S168	PALB2_S168	3
This study (HEK293F TR)	3min	This study (HEK293F TR) 3min	Q86YC2_S172	-0.2954551197336048	14.402508753044511	-1.8063031972224883	0.09488681438036	0.2887093841012582	S	Q86YC2	PALB2	S172	PALB2_S172	3
This study (HEK293F TR)	3min	This study (HEK293F TR) 3min	O60583_S538	-0.2391503845621585	16.629208699429327	-1.8062199052206949	0.0949004276786095	0.2887330005515865	S	O60583	CCNT2	S538	CCNT2_S538	3
This study (HEK293F TR)	3min	This study (HEK293F TR) 3min	P56749_S228	0.1652412481378711	15.880241971109154	1.8061838916034787	0.0949063143108432	0.2887331072840458	S	P56749	CLDN12	S228	CLDN12_S228	3
This study (HEK293F TR)	3min	This study (HEK293F TR) 3min	Q9HCK8_S2415	-0.2846237909825948	13.335216382931772	-1.8060675996748563	0.094925325134119	0.2887493919889393	S	Q9HCK8	CHD8	S2415	CHD8_S2415	3
This study (HEK293F TR)	3min	This study (HEK293F TR) 3min	P46100_S25	-0.20642172332116	18.716683087861416	-1.806032278971238	0.0949310998637381	0.2887493919889393	S	P46100	ATRX	S25	ATRX_S25	3
This study (HEK293F TR)	3min	This study (HEK293F TR) 3min	Q0VF96_S296	-0.2271278971849408	15.32146168997836	-1.806007968883964	0.0949350746050415	0.2887493919889393	S	Q0VF96	CGNL1	S296	CGNL1_S296	3
This study (HEK293F TR)	3min	This study (HEK293F TR) 3min	Q0VF96_T301	-0.2271278971849408	15.32146168997836	-1.806007968883964	0.0949350746050415	0.2887493919889393	T	Q0VF96	CGNL1	T301	CGNL1_T301	3
This study (HEK293F TR)	3min	This study (HEK293F TR) 3min	Q8WWK9_T302	0.219794589731606	16.340654746030115	1.8058765065023008	0.0949565715230362	0.2887969741531792	T	Q8WWK9	CKAP2	T302	CKAP2_T302	3
This study (HEK293F TR)	3min	This study (HEK293F TR) 3min	Q14202_T795	0.258666441120333	17.6088914659162	1.805770627999149	0.0949738881085321	0.2888318373460279	T	Q14202	ZMYM3	T795	ZMYM3_T795	3
This study (HEK293F TR)	3min	This study (HEK293F TR) 3min	P49759_S102	-0.2287160476411074	16.09175282824868	-1.8056761475163776	0.0949893429269238	0.2888432333791338	S	P49759	CLK1	S102	CLK1_S102	3
This study (HEK293F TR)	3min	This study (HEK293F TR) 3min	P49759_S104	-0.2287160476411074	16.09175282824868	-1.8056761475163776	0.0949893429269238	0.2888432333791338	S	P49759	CLK1	S104	CLK1_S104	3
This study (HEK293F TR)	3min	This study (HEK293F TR) 3min	Q07954_S4523	-0.3018154403656865	17.972565035789753	-1.8056246365786044	0.0949977698750375	0.2888510573665257	S	Q07954	LRP1	S4523	LRP1_S4523	3
This study (HEK293F TR)	3min	This study (HEK293F TR) 3min	O43683_S608	0.1898270844983045	16.97574013700846	1.805472461882649	0.0950226688664155	0.2889089623436776	S	O43683	BUB1	S608	BUB1_S608	3
This study (HEK293F TR)	3min	This study (HEK293F TR) 3min	Q641Q2_S521	-0.3100306676382125	16.520286397862602	-1.805159451508279	0.0950739024061204	0.2890363770306493	S	Q641Q2	WASHC2A	S521	WASHC2A_S521	3
This study (HEK293F TR)	3min	This study (HEK293F TR) 3min	Q96KM6_T662	0.2666867749350388	16.78286076364012	1.805144861050028	0.0950762911777652	0.2890363770306493	T	Q96KM6	ZNF512B	T662	ZNF512B_T662	3
This study (HEK293F TR)	3min	This study (HEK293F TR) 3min	Q9NQS7_S143	0.2935440344547615	18.30942571208755	1.8050209746020351	0.0950965762254145	0.289080234148018	S	Q9NQS7	INCENP	S143	INCENP_S143	3
This study (HEK293F TR)	3min	This study (HEK293F TR) 3min	Q9NQS7_S323	0.2271306934332706	15.8946481279682	1.8049713426211824	0.0951047040091393	0.2890871317638738	S	Q9NQS7	INCENP	S323	INCENP_S323	3
This study (HEK293F TR)	3min	This study (HEK293F TR) 3min	Q14676_S1563	0.2229364825794277	17.960539227820924	1.8046806155167368	0.0951523263135578	0.2892140715344268	S	Q14676	MDC1	S1563	MDC1_S1563	3
This study (HEK293F TR)	3min	This study (HEK293F TR) 3min	P07814_S886	-0.1534893615068568	21.022118735777955	-1.8046048691391168	0.0951647374019166	0.2892339782952124	S	P07814	EPRS1	S886	EPRS1_S886	3
This study (HEK293F TR)	3min	This study (HEK293F TR) 3min	P16402_S114	0.8786899479574473	19.71794034331477	1.8043778518484423	0.0952019430304219	0.2893220135228292	S	P16402	H1-3	S114	H1-3_S114	3
This study (HEK293F TR)	3min	This study (HEK293F TR) 3min	Q09666_S230	0.3635103422197545	17.881805172077396	1.8043565793856653	0.0952054300218912	0.2893220135228292	S	Q09666	AHNAK	S230	AHNAK_S230	3
This study (HEK293F TR)	3min	This study (HEK293F TR) 3min	Q9H3P7_T340	-0.255398610752561	17.713013304970715	-1.804316698434779	0.0952119676341503	0.2893240620132947	T	Q9H3P7	ACBD3	T340	ACBD3_T340	3
This study (HEK293F TR)	3min	This study (HEK293F TR) 3min	Q9NXV6_S402	0.252217923314685	16.383191017980966	1.804135451809581	0.0952416841481625	0.2893563359972337	S	Q9NXV6	CDKN2AIP	S402	CDKN2AIP_S402	3
This study (HEK293F TR)	3min	This study (HEK293F TR) 3min	Q9Y2K7_S869	0.342685821771937	14.224327653405052	1.8041320111149988	0.0952422483520711	0.2893563359972337	S	Q9Y2K7	KDM2A	S869	KDM2A_S869	3
This study (HEK293F TR)	3min	This study (HEK293F TR) 3min	Q9Y2K7_T844	0.342685821771937	14.224327653405052	1.8041320111149988	0.0952422483520711	0.2893563359972337	T	Q9Y2K7	KDM2A	T844	KDM2A_T844	3
This study (HEK293F TR)	3min	This study (HEK293F TR) 3min	O15085_S635	0.3076362058694109	15.467975709130162	1.804108857087916	0.0952460452195259	0.2893563359972337	S	O15085	ARHGEF11	S635	ARHGEF11_S635	3
This study (HEK293F TR)	3min	This study (HEK293F TR) 3min	Q14498_S24	0.4060743662979753	20.981502306192723	1.8040183981299105	0.0952608802567796	0.289383587669167	S	Q14498	RBM39	S24	RBM39_S24	3
This study (HEK293F TR)	3min	This study (HEK293F TR) 3min	Q6PIJ6_S654	0.2397281331384206	15.739837835089242	1.8039043669909929	0.0952795840290191	0.28941770485824	S	Q6PIJ6	FBXO38	S654	FBXO38_S654	3
This study (HEK293F TR)	3min	This study (HEK293F TR) 3min	Q99590_S776	-0.1865587458279911	20.900128929930247	-1.8038458481658115	0.095289183765131	0.28941770485824	S	Q99590	SCAF11	S776	SCAF11_S776	3
This study (HEK293F TR)	3min	This study (HEK293F TR) 3min	Q14498_T347	0.1691631411056633	15.3102234554423	1.8038188504980817	0.0952936128975562	0.28941770485824	T	Q14498	RBM39	T347	RBM39_T347	3
This study (HEK293F TR)	3min	This study (HEK293F TR) 3min	Q96RT1_S830	0.2474836998807781	15.278447534760376	1.8038069040537383	0.095295572843804	0.28941770485824	S	Q96RT1	ERBIN	S830	ERBIN_S830	3
This study (HEK293F TR)	3min	This study (HEK293F TR) 3min	Q9UQ84_S714	0.2660868595088033	17.861093996662447	1.8035186554536669	0.0953428741925953	0.2895435402071166	S	Q9UQ84	EXO1	S714	EXO1_S714	3
This study (HEK293F TR)	3min	This study (HEK293F TR) 3min	Q7Z2Z1_S1630	0.2144746621734299	16.37018537590004	1.803336900146374	0.0953727109247188	0.2896163256297867	S	Q7Z2Z1	TICRR	S1630	TICRR_S1630	3
This study (HEK293F TR)	3min	This study (HEK293F TR) 3min	P62263_T133	0.3164181932488521	15.467199106852563	1.8032497174930744	0.0953870257003422	0.2896293745947138	T	P62263	RPS14	T133	RPS14_T133	3
This study (HEK293F TR)	3min	This study (HEK293F TR) 3min	Q8NHM5_S1029	-0.1863893646410552	18.480099803841807	-1.8032392320101385	0.0953887474725633	0.2896293745947138	S	Q8NHM5	KDM2B	S1029	KDM2B_S1029	3
This study (HEK293F TR)	3min	This study (HEK293F TR) 3min	Q8IY81_S598	-0.4922983063101256	14.080865781672324	-1.8031430323217128	0.0954045452775338	0.2896595174519661	S	Q8IY81	FTSJ3	S598	FTSJ3_S598	3
This study (HEK293F TR)	3min	This study (HEK293F TR) 3min	P55196_S557	0.2585189592545305	16.63310411085596	1.8030914735501824	0.0954130131685053	0.2896674034808071	S	P55196	AFDN	S557	AFDN_S557	3
This study (HEK293F TR)	3min	This study (HEK293F TR) 3min	Q96QB1_S526	0.1516439782356968	17.425533671422663	1.8029183819762007	0.0954414462582116	0.289735897792478	S	Q96QB1	DLC1	S526	DLC1_S526	3
This study (HEK293F TR)	3min	This study (HEK293F TR) 3min	Q8N344_S181	-0.1794484740285895	18.307604784180445	-1.802805653415464	0.0954599678392107	0.28973902405524	S	Q8N344	MIER2	S181	MIER2_S181	3
This study (HEK293F TR)	3min	This study (HEK293F TR) 3min	Q9Y2T1_S454	-0.1655807581950341	18.80772622318236	-1.80277853906848	0.0954644232750443	0.28973902405524	S	Q9Y2T1	AXIN2	S454	AXIN2_S454	3
This study (HEK293F TR)	3min	This study (HEK293F TR) 3min	Q9Y2T1_T449	-0.1655807581950341	18.80772622318236	-1.80277853906848	0.0954644232750443	0.28973902405524	T	Q9Y2T1	AXIN2	T449	AXIN2_T449	3
This study (HEK293F TR)	3min	This study (HEK293F TR) 3min	Q15003_S89	-0.187052445847133	16.29003255493872	-1.802769164033243	0.0954659638264818	0.28973902405524	S	Q15003	NCAPH	S89	NCAPH_S89	3
This study (HEK293F TR)	3min	This study (HEK293F TR) 3min	Q5T200_S1406	-0.2024344075483846	18.78756994861311	-1.802659392965016	0.0954840036044171	0.289775951156452	S	Q5T200	ZC3H13	S1406	ZC3H13_S1406	3
This study (HEK293F TR)	3min	This study (HEK293F TR) 3min	O15231_S178	0.2449505750428215	14.901807198804343	1.802490951577559	0.0955116912170132	0.2897873959003818	S	O15231	ZNF185	S178	ZNF185_S178	3
This study (HEK293F TR)	3min	This study (HEK293F TR) 3min	O15231_S182	0.2449505750428215	14.901807198804343	1.802490951577559	0.0955116912170132	0.2897873959003818	S	O15231	ZNF185	S182	ZNF185_S182	3
This study (HEK293F TR)	3min	This study (HEK293F TR) 3min	Q562E7_S1139	-0.1936673771709607	18.973313316185408	-1.8024378003528416	0.0955204294649997	0.2897873959003818	S	Q562E7	WDR81	S1139	WDR81_S1139	3
This study (HEK293F TR)	3min	This study (HEK293F TR) 3min	Q6DN90_S87	-0.268547694437478	13.493298501881144	-1.802433121695895	0.0955211986870155	0.2897873959003818	S	Q6DN90	IQSEC1	S87	IQSEC1_S87	3
This study (HEK293F TR)	3min	This study (HEK293F TR) 3min	Q6DN90_T88	-0.268547694437478	13.493298501881144	-1.802433121695895	0.0955211986870155	0.2897873959003818	T	Q6DN90	IQSEC1	T88	IQSEC1_T88	3
This study (HEK293F TR)	3min	This study (HEK293F TR) 3min	Q99442_T343	-0.2605378298621019	16.862822228803285	-1.8024220910465547	0.0955230122675903	0.2897873959003818	T	Q99442	SEC62	T343	SEC62_T343	3
This study (HEK293F TR)	3min	This study (HEK293F TR) 3min	O94913_S372	-0.1716480195986562	22.273351889940223	-1.802315381675836	0.0955405582569134	0.289822806225924	S	O94913	PCF11	S372	PCF11_S372	3
This study (HEK293F TR)	3min	This study (HEK293F TR) 3min	P11474_T29	-0.1999748240479135	16.681549381330782	-1.802067141413348	0.0955813870625887	0.289928836406794	T	P11474	ESRRA	T29	ESRRA_T29	3
This study (HEK293F TR)	3min	This study (HEK293F TR) 3min	Q96IZ7_T8	0.3512220193046342	14.850397216241742	1.8019663274784887	0.0955979727006381	0.2899613208118752	T	Q96IZ7	RSRC1	T8	RSRC1_T8	3
This study (HEK293F TR)	3min	This study (HEK293F TR) 3min	Q9NZJ5_S555	-0.2973169845294094	15.173168794600926	-1.801717414014031	0.0956389343459777	0.2900677323396387	S	Q9NZJ5	EIF2AK3	S555	EIF2AK3_S555	3
This study (HEK293F TR)	3min	This study (HEK293F TR) 3min	O43166_S286	0.2064092276104538	16.550125075022894	1.801599439635133	0.0956583539262157	0.2901087988802251	S	O43166	SIPA1L1	S286	SIPA1L1_S286	3
This study (HEK293F TR)	3min	This study (HEK293F TR) 3min	Q12888_S580	0.2813542797251749	17.417975715618034	1.801425570844338	0.095686980654615	0.2901777817245817	S	Q12888	TP53BP1	S580	TP53BP1_S580	3
This study (HEK293F TR)	3min	This study (HEK293F TR) 3min	P78368_S366	0.2632590589836781	17.985674006732015	1.8013356080491614	0.0957017956514654	0.2901949289285144	S	P78368	CSNK1G2	S366	CSNK1G2_S366	3
This study (HEK293F TR)	3min	This study (HEK293F TR) 3min	Q15058_T110	0.3164564975258752	15.308536212454117	1.8013198107478616	0.0957043973502566	0.2901949289285144	T	Q15058	KIF14	T110	KIF14_T110	3
This study (HEK293F TR)	3min	This study (HEK293F TR) 3min	Q14202_T462	0.2467849530173484	14.743670703870494	1.8012603309095776	0.0957141938099096	0.2902068001205831	T	Q14202	ZMYM3	T462	ZMYM3_T462	3
This study (HEK293F TR)	3min	This study (HEK293F TR) 3min	O43303_S918	0.249790061718663	14.933936053893696	1.8010203435092331	0.0957537294076564	0.2902909971837054	S	O43303	CCP110	S918	CCP110_S918	3
This study (HEK293F TR)	3min	This study (HEK293F TR) 3min	O43303_T915	0.249790061718663	14.933936053893696	1.8010203435092331	0.0957537294076564	0.2902909971837054	T	O43303	CCP110	T915	CCP110_T915	3
This study (HEK293F TR)	3min	This study (HEK293F TR) 3min	A8MW92_S433	0.7791250031113215	15.812394842731836	1.800978171370144	0.095760678373471	0.2902942282350668	S	A8MW92	PHF20L1	S433	PHF20L1_S433	3
This study (HEK293F TR)	3min	This study (HEK293F TR) 3min	Q9P1Y5_S1076	0.1728582215534775	14.710668796123704	1.8008610375453429	0.0957799816184909	0.2903349080354589	S	Q9P1Y5	CAMSAP3	S1076	CAMSAP3_S1076	3
This study (HEK293F TR)	3min	This study (HEK293F TR) 3min	P67809_S2	-0.3196129770164138	12.913955349065317	-1.8007451917603878	0.0957990760356462	0.2903749498634372	S	P67809	YBX1	S2	YBX1_S2	3
This study (HEK293F TR)	3min	This study (HEK293F TR) 3min	Q9HCK1_T884	-0.2527386217957073	16.91093406858507	-1.8007029691543428	0.0958060362760318	0.2903782093346583	T	Q9HCK1	ZDBF2	T884	ZDBF2_T884	3
This study (HEK293F TR)	3min	This study (HEK293F TR) 3min	Q86UU1_T580	0.2426601396569268	18.743808576440884	1.800649857971539	0.0958147921028454	0.2903869103083781	T	Q86UU1	PHLDB1	T580	PHLDB1_T580	3
This study (HEK293F TR)	3min	This study (HEK293F TR) 3min	Q5JRA6_S1670	-0.1707532137116807	15.72825523189147	-1.8005165542492827	0.0958367715117642	0.290417847860037	S	Q5JRA6	MIA3	S1670	MIA3_S1670	3
This study (HEK293F TR)	3min	This study (HEK293F TR) 3min	Q5JRA6_S1678	-0.1707532137116807	15.72825523189147	-1.8005165542492827	0.0958367715117642	0.290417847860037	S	Q5JRA6	MIA3	S1678	MIA3_S1678	3
This study (HEK293F TR)	3min	This study (HEK293F TR) 3min	Q4V328_S666	0.2046121712409121	15.519772584873571	1.8004202302651586	0.0958526564381909	0.2904303117365462	S	Q4V328	GRIPAP1	S666	GRIPAP1_S666	3
This study (HEK293F TR)	3min	This study (HEK293F TR) 3min	Q4V328_S669	0.2046121712409121	15.519772584873571	1.8004202302651586	0.0958526564381909	0.2904303117365462	S	Q4V328	GRIPAP1	S669	GRIPAP1_S669	3
This study (HEK293F TR)	3min	This study (HEK293F TR) 3min	Q17RS7_S699	-0.2922143050859471	15.343062731980536	-1.8001496626671032	0.0958972887766077	0.2905116156367279	S	Q17RS7	GEN1	S699	GEN1_S699	3
This study (HEK293F TR)	3min	This study (HEK293F TR) 3min	Q17RS7_S702	-0.2922143050859471	15.343062731980536	-1.8001496626671032	0.0958972887766077	0.2905116156367279	S	Q17RS7	GEN1	S702	GEN1_S702	3
This study (HEK293F TR)	3min	This study (HEK293F TR) 3min	Q9NZJ5_S1092	0.4873045125356885	14.34284317936478	1.8001432725990572	0.0958983430961169	0.2905116156367279	S	Q9NZJ5	EIF2AK3	S1092	EIF2AK3_S1092	3
This study (HEK293F TR)	3min	This study (HEK293F TR) 3min	Q9P1Y5_S560	0.2688652994126315	14.37180265492247	1.8001148056161682	0.0959030400889014	0.2905116156367279	S	Q9P1Y5	CAMSAP3	S560	CAMSAP3_S560	3
This study (HEK293F TR)	3min	This study (HEK293F TR) 3min	O75717_T953	0.6405705107446149	16.103412277987953	1.8000135969826403	0.0959197409749625	0.2905193326159365	T	O75717	WDHD1	T953	WDHD1_T953	3
This study (HEK293F TR)	3min	This study (HEK293F TR) 3min	Q8TAQ2_S306	-0.2285459575411295	21.97438301874741	-1.8000058253420963	0.0959210235158308	0.2905193326159365	S	Q8TAQ2	SMARCC2	S306	SMARCC2_S306	3
This study (HEK293F TR)	3min	This study (HEK293F TR) 3min	Q9NRF2_S181	0.2684375715812894	14.13104392501449	1.7999923288509792	0.0959232508558222	0.2905193326159365	S	Q9NRF2	SH2B1	S181	SH2B1_S181	3
This study (HEK293F TR)	3min	This study (HEK293F TR) 3min	Q9Y2I6_S145	-0.188033197588112	18.45748245581709	-1.7994706171800543	0.0960093850750983	0.2907071854954399	S	Q9Y2I6	NINL	S145	NINL_S145	3
This study (HEK293F TR)	3min	This study (HEK293F TR) 3min	Q8TEK3_T735	0.2096242107067478	14.339966370948533	1.7994286453660662	0.0960163176082068	0.2907071854954399	T	Q8TEK3	DOT1L	T735	DOT1L_T735	3
This study (HEK293F TR)	3min	This study (HEK293F TR) 3min	Q8IZ41_T721	-0.307676092778113	14.58844027893313	-1.7993852240682602	0.0960234900271847	0.2907071854954399	T	Q8IZ41	RASEF	T721	RASEF_T721	3
This study (HEK293F TR)	3min	This study (HEK293F TR) 3min	Q9NUM4_S33	0.2539492880044491	15.82361652497847	1.7993730336190363	0.0960255037570511	0.2907071854954399	S	Q9NUM4	TMEM106B	S33	TMEM106B_S33	3
This study (HEK293F TR)	3min	This study (HEK293F TR) 3min	O75592_S3512	0.190192202467367	15.16273585846979	1.799363874877315	0.096027016706694	0.2907071854954399	S	O75592	MYCBP2	S3512	MYCBP2_S3512	3
This study (HEK293F TR)	3min	This study (HEK293F TR) 3min	Q96AY4_S2099	0.2807411808648368	15.959545503284922	1.7993542040694823	0.0960286142687225	0.2907071854954399	S	Q96AY4	TTC28	S2099	TTC28_S2099	3
This study (HEK293F TR)	3min	This study (HEK293F TR) 3min	Q9BXF3_S1086	0.4745392486811717	16.580271605658485	1.7993316679083082	0.096032337205978	0.2907071854954399	S	Q9BXF3	CECR2	S1086	CECR2_S1086	3
This study (HEK293F TR)	3min	This study (HEK293F TR) 3min	Q9UPP5_S209	-0.5403880415502744	15.482671847481424	-1.7992955755460818	0.0960382998755885	0.2907071854954399	S	Q9UPP5		S209		3
This study (HEK293F TR)	3min	This study (HEK293F TR) 3min	Q9UPP5_T218	-0.5403880415502744	15.482671847481424	-1.7992955755460818	0.0960382998755885	0.2907071854954399	T	Q9UPP5		T218		3
This study (HEK293F TR)	3min	This study (HEK293F TR) 3min	Q9Y5B0_S456	0.338948999743053	16.592300909458373	1.799050055477661	0.0960788700500887	0.2908053825491111	S	Q9Y5B0	CTDP1	S456	CTDP1_S456	3
This study (HEK293F TR)	3min	This study (HEK293F TR) 3min	Q9Y478_S108	0.4332413895671898	18.088472723191373	1.7990279264578406	0.096082527444585	0.2908053825491111	S	Q9Y478	PRKAB1	S108	PRKAB1_S108	3
This study (HEK293F TR)	3min	This study (HEK293F TR) 3min	Q6ZW49_S252	-0.1933951529660618	19.25492906085947	-1.7988614715930946	0.0961100424345477	0.2908708184401306	S	Q6ZW49	PAXIP1	S252	PAXIP1_S252	3
This study (HEK293F TR)	3min	This study (HEK293F TR) 3min	Q8TBC5_S13	-0.3326907405965453	14.45281562085416	-1.798824068502674	0.0961162261387749	0.2908716925093881	S	Q8TBC5	ZSCAN18	S13	ZSCAN18_S13	3
This study (HEK293F TR)	3min	This study (HEK293F TR) 3min	Q96ST2_S196	-0.2948747430675773	20.787054455360497	-1.7987017330410555	0.0961364538687548	0.2909043583383496	S	Q96ST2	IWS1	S196	IWS1_S196	3
This study (HEK293F TR)	3min	This study (HEK293F TR) 3min	O94913_S788	0.1848187074688247	15.537172991241222	1.7986431453405023	0.0961461424881914	0.2909043583383496	S	O94913	PCF11	S788	PCF11_S788	3
This study (HEK293F TR)	3min	This study (HEK293F TR) 3min	O94913_T785	0.1848187074688247	15.537172991241222	1.7986431453405023	0.0961461424881914	0.2909043583383496	T	O94913	PCF11	T785	PCF11_T785	3
This study (HEK293F TR)	3min	This study (HEK293F TR) 3min	Q8WYB5_S1581	-0.2107304033733541	17.49259369143034	-1.7986109995500847	0.0961514587942419	0.2909043583383496	S	Q8WYB5	KAT6B	S1581	KAT6B_S1581	3
This study (HEK293F TR)	3min	This study (HEK293F TR) 3min	Q13428_T739	0.7454987638802368	15.334135704560836	1.7985391882433654	0.0961633359800297	0.2909043583383496	T	Q13428	TCOF1	T739	TCOF1_T739	3
This study (HEK293F TR)	3min	This study (HEK293F TR) 3min	Q96E39_S88	0.2443197720953449	18.99369671644644	1.7985156271143792	0.096167233145025	0.2909043583383496	S	Q96E39	RBMXL1	S88	RBMXL1_S88	3
This study (HEK293F TR)	3min	This study (HEK293F TR) 3min	Q9H1B7_S658	-0.1644186670774061	17.16356894936657	-1.7985092427555796	0.0961682891841833	0.2909043583383496	S	Q9H1B7	IRF2BPL	S658	IRF2BPL_S658	3
This study (HEK293F TR)	3min	This study (HEK293F TR) 3min	Q9H7E9_T66	-0.4090511332125324	18.24685567403577	-1.7981827586445909	0.0962223069213615	0.2910499166566997	T	Q9H7E9	C8orf33	T66	C8orf33_T66	3
This study (HEK293F TR)	3min	This study (HEK293F TR) 3min	Q9UPP5_S496	-0.1735142141025392	16.012775583567066	-1.7981268628209643	0.096231557776554	0.291060056109385	S	Q9UPP5		S496		3
This study (HEK293F TR)	3min	This study (HEK293F TR) 3min	P46821_S1446	-0.1721752729071646	16.77278486306972	-1.797951505825451	0.0962605848426052	0.2911300053869856	S	P46821	MAP1B	S1446	MAP1B_S1446	3
This study (HEK293F TR)	3min	This study (HEK293F TR) 3min	Q12802_S577	-0.2286395051391831	16.017568032580265	-1.7977361277902753	0.0962962473958849	0.2912051077534677	S	Q12802	AKAP13	S577	AKAP13_S577	3
This study (HEK293F TR)	3min	This study (HEK293F TR) 3min	Q86UU1_S165	-0.2346605381820765	14.925142213873436	-1.7977302528629049	0.096297220339528	0.2912051077534677	S	Q86UU1	PHLDB1	S165	PHLDB1_S165	3
This study (HEK293F TR)	3min	This study (HEK293F TR) 3min	Q9NZ56_S516	0.1739044424249733	16.899534102861164	1.7976349386140231	0.0963130065151376	0.2912309614956971	S	Q9NZ56	FMN2	S516	FMN2_S516	3
This study (HEK293F TR)	3min	This study (HEK293F TR) 3min	Q04637_T1132	-0.270206630736272	16.486028253464028	-1.7976073627032094	0.0963175741371274	0.2912309614956971	T	Q04637	EIF4G1	T1132	EIF4G1_T1132	3
This study (HEK293F TR)	3min	This study (HEK293F TR) 3min	P20700_S405	0.3624822093335638	16.783617682610974	1.7974894250332627	0.0963371113048328	0.2912721864653412	S	P20700	LMNB1	S405	LMNB1_S405	3
This study (HEK293F TR)	3min	This study (HEK293F TR) 3min	Q9Y4F1_S418	0.3147676578213563	13.887093755665523	1.7972157925992651	0.0963824540565345	0.2913914239637021	S	Q9Y4F1	FARP1	S418	FARP1_S418	3
This study (HEK293F TR)	3min	This study (HEK293F TR) 3min	Q12986_T144	0.5325570158267006	18.38637526931623	1.796950107077674	0.0964264982769227	0.2915067212644406	T	Q12986	NFX1	T144	NFX1_T144	3
This study (HEK293F TR)	3min	This study (HEK293F TR) 3min	Q96A49_T117	-0.3728879562371876	15.847537170607678	-1.7964114627620569	0.0965158478846126	0.2917589586577493	T	Q96A49	SYAP1	T117	SYAP1_T117	3
This study (HEK293F TR)	3min	This study (HEK293F TR) 3min	P28066_S174	0.1856020308226575	15.643817576976382	1.796313321334362	0.0965321354542709	0.2917724446995461	S	P28066	PSMA5	S174	PSMA5_S174	3
This study (HEK293F TR)	3min	This study (HEK293F TR) 3min	P28066_S179	0.1856020308226575	15.643817576976382	1.796313321334362	0.0965321354542709	0.2917724446995461	S	P28066	PSMA5	S179	PSMA5_S179	3
This study (HEK293F TR)	3min	This study (HEK293F TR) 3min	Q9UKY7_S191	0.5581599795924319	15.379235673593914	1.7962576616055803	0.0965413738492869	0.2917824947841091	S	Q9UKY7	CDV3	S191	CDV3_S191	3
This study (HEK293F TR)	3min	This study (HEK293F TR) 3min	O75044_S852	-0.3119006812896483	14.409745323372857	-1.795926863512051	0.0965962960476368	0.2918965069544878	S	O75044	SRGAP2	S852	SRGAP2_S852	3
This study (HEK293F TR)	3min	This study (HEK293F TR) 3min	Q9BXA9_S39	-0.2739167535338858	19.78625120818885	-1.7959160313796685	0.0965980949736981	0.2918965069544878	S	Q9BXA9	SALL3	S39	SALL3_S39	3
This study (HEK293F TR)	3min	This study (HEK293F TR) 3min	Q9H425_S173	0.2216433169426626	15.422710650929192	1.795913128640677	0.0965985770457367	0.2918965069544878	S	Q9H425	C1orf198	S173	C1orf198_S173	3
This study (HEK293F TR)	3min	This study (HEK293F TR) 3min	Q9H0D6_S445	-0.2454399899544856	14.13428718096155	-1.7958771507876985	0.0966045522426562	0.2918965069544878	S	Q9H0D6	XRN2	S445	XRN2_S445	3
This study (HEK293F TR)	3min	This study (HEK293F TR) 3min	P24534_S106	-0.2792398522211847	20.02568677055436	-1.7958523274521494	0.0966086750921861	0.2918965069544878	S	P24534	EEF1B2	S106	EEF1B2_S106	3
This study (HEK293F TR)	3min	This study (HEK293F TR) 3min	P17544_T432	0.2238125062945712	17.55913198871008	1.7957347188390718	0.0966282105766947	0.2919376557975661	T	P17544	ATF7	T432	ATF7_T432	3
This study (HEK293F TR)	3min	This study (HEK293F TR) 3min	Q08999_T694	0.1991550954057732	15.886173408559252	1.795645274654634	0.096643070156265	0.2919646734047992	T	Q08999	RBL2	T694	RBL2_T694	3
This study (HEK293F TR)	3min	This study (HEK293F TR) 3min	Q86VP3_S416	0.3677765572398019	15.060053326938087	1.79525124398117	0.0967085558431017	0.2920990515486298	S	Q86VP3	PACS2	S416	PACS2_S416	3
This study (HEK293F TR)	3min	This study (HEK293F TR) 3min	Q13905_S335	0.1742114581537208	19.75958942105703	1.795213248046997	0.0967148726583012	0.2920990515486298	S	Q13905	RAPGEF1	S335	RAPGEF1_S335	3
This study (HEK293F TR)	3min	This study (HEK293F TR) 3min	Q8IXQ4_S140	-0.2289920409416375	19.8787308222904	-1.7951423111464857	0.0967266668921914	0.2920990515486298	S	Q8IXQ4	GPALPP1	S140	GPALPP1_S140	3
This study (HEK293F TR)	3min	This study (HEK293F TR) 3min	Q8IXQ4_S141	-0.2289920409416375	19.8787308222904	-1.7951423111464857	0.0967266668921914	0.2920990515486298	S	Q8IXQ4	GPALPP1	S141	GPALPP1_S141	3
This study (HEK293F TR)	3min	This study (HEK293F TR) 3min	Q6PJT7_Y684	-0.2095040652882467	13.897651391807685	-1.795101844437693	0.0967333956162777	0.2920990515486298	Y	Q6PJT7	ZC3H14	Y684	ZC3H14_Y684	3
This study (HEK293F TR)	3min	This study (HEK293F TR) 3min	Q8WVB6_S64	0.3232710165088974	13.06979237222208	1.7951016361064782	0.0967334302582655	0.2920990515486298	S	Q8WVB6	CHTF18	S64	CHTF18_S64	3
This study (HEK293F TR)	3min	This study (HEK293F TR) 3min	Q5VU43_S2154	-0.1995119794958739	15.442774481255524	-1.7950927448963032	0.0967349087278065	0.2920990515486298	S	Q5VU43	PDE4DIP	S2154	PDE4DIP_S2154	3
This study (HEK293F TR)	3min	This study (HEK293F TR) 3min	Q5VU43_T2159	-0.1995119794958739	15.442774481255524	-1.7950927448963032	0.0967349087278065	0.2920990515486298	T	Q5VU43	PDE4DIP	T2159	PDE4DIP_T2159	3
This study (HEK293F TR)	3min	This study (HEK293F TR) 3min	Q02078_T108	-0.1769322285682442	18.071056047527087	-1.7949573006787114	0.0967574334950054	0.2921491886515759	T	Q02078	MEF2A	T108	MEF2A_T108	3
This study (HEK293F TR)	3min	This study (HEK293F TR) 3min	Q07666_S14	0.516234360046381	12.723202350188688	1.794862062311062	0.0967732747299758	0.2921791406107321	S	Q07666	KHDRBS1	S14	KHDRBS1_S14	3
This study (HEK293F TR)	3min	This study (HEK293F TR) 3min	P35249_S25	0.3618374910746986	19.624774062671044	1.7946939034019838	0.0968012507014921	0.2922457240188281	S	P35249	RFC4	S25	RFC4_S25	3
This study (HEK293F TR)	3min	This study (HEK293F TR) 3min	Q9UQ35_S203	-0.7394470492003329	12.954641167643942	-1.7944732274964512	0.0968379747383137	0.2923387083213593	S	Q9UQ35	SRRM2	S203	SRRM2_S203	3
This study (HEK293F TR)	3min	This study (HEK293F TR) 3min	Q5VU43_S226	0.1749064588715327	14.965093529714771	1.79434073985838	0.0968600288262583	0.2923608225636924	S	Q5VU43	PDE4DIP	S226	PDE4DIP_S226	3
This study (HEK293F TR)	3min	This study (HEK293F TR) 3min	Q5VU43_T229	0.1749064588715327	14.965093529714771	1.79434073985838	0.0968600288262583	0.2923608225636924	T	Q5VU43	PDE4DIP	T229	PDE4DIP_T229	3
This study (HEK293F TR)	3min	This study (HEK293F TR) 3min	Q8WY91_S163	0.1989980178415145	14.914580304274017	1.794322440277812	0.0968630753555974	0.2923608225636924	S	Q8WY91	THAP4	S163	THAP4_S163	3
This study (HEK293F TR)	3min	This study (HEK293F TR) 3min	P47974_S438	-0.1835345972504392	20.224988695913467	-1.7941440251930296	0.0968927825515998	0.2924324203888616	S	P47974	ZFP36L2	S438	ZFP36L2_S438	3
This study (HEK293F TR)	3min	This study (HEK293F TR) 3min	Q9UQ84_S659	-0.2451819668446049	16.760963602165184	-1.7940732083775788	0.0969045762474571	0.2924324203888616	S	Q9UQ84	EXO1	S659	EXO1_S659	3
This study (HEK293F TR)	3min	This study (HEK293F TR) 3min	Q9UQ84_S660	-0.2451819668446049	16.760963602165184	-1.7940732083775788	0.0969045762474571	0.2924324203888616	S	Q9UQ84	EXO1	S660	EXO1_S660	3
This study (HEK293F TR)	3min	This study (HEK293F TR) 3min	Q5MIZ7_S695	-0.1592137011504633	14.84866267970198	-1.793914359111078	0.0969310353818453	0.2924729089065171	S	Q5MIZ7	PPP4R3B	S695	PPP4R3B_S695	3
This study (HEK293F TR)	3min	This study (HEK293F TR) 3min	Q5MIZ7_S699	-0.1592137011504633	14.84866267970198	-1.793914359111078	0.0969310353818453	0.2924729089065171	S	Q5MIZ7	PPP4R3B	S699	PPP4R3B_S699	3
This study (HEK293F TR)	3min	This study (HEK293F TR) 3min	Q9NV70_T471	-0.1638729536209204	18.784889515520167	-1.7938859078068583	0.0969357751303564	0.2924729089065171	T	Q9NV70	EXOC1	T471	EXOC1_T471	3
This study (HEK293F TR)	3min	This study (HEK293F TR) 3min	Q9UBP0_S273	-0.2201434893716687	16.333702894216177	-1.7938144323899263	0.0969476832521592	0.292473070109519	S	Q9UBP0	SPAST	S273	SPAST_S273	3
This study (HEK293F TR)	3min	This study (HEK293F TR) 3min	Q9UBP0_Y269	-0.2201434893716687	16.333702894216177	-1.7938144323899263	0.0969476832521592	0.292473070109519	Y	Q9UBP0	SPAST	Y269	SPAST_Y269	3
This study (HEK293F TR)	3min	This study (HEK293F TR) 3min	P30519_S19	-0.2421605795296848	16.696360040666185	-1.7936209132547016	0.0969799309854276	0.2925405318990773	S	P30519	HMOX2	S19	HMOX2_S19	3
This study (HEK293F TR)	3min	This study (HEK293F TR) 3min	Q8IYB3_S658	-0.37857839155172	16.450692462767446	-1.7935730347055718	0.0969879108783276	0.2925405318990773	S	Q8IYB3	SRRM1	S658	SRRM1_S658	3
This study (HEK293F TR)	3min	This study (HEK293F TR) 3min	Q6ZRV2_S998	0.3745104646789077	15.671520495264405	1.7935639458163393	0.0969894257852853	0.2925405318990773	S	Q6ZRV2	FAM83H	S998	FAM83H_S998	3
This study (HEK293F TR)	3min	This study (HEK293F TR) 3min	O00423_S171	-0.217949905525689	17.258885472710663	-1.7935379425459756	0.096993760044361	0.2925405318990773	S	O00423	EML1	S171	EML1_S171	3
This study (HEK293F TR)	3min	This study (HEK293F TR) 3min	O75122_S892	0.3019714541592861	16.776810514268664	1.7933763722762626	0.0970206946815938	0.2926038834835207	S	O75122	CLASP2	S892	CLASP2_S892	3
This study (HEK293F TR)	3min	This study (HEK293F TR) 3min	Q14126_T908	0.2210071585178834	14.988945427027812	1.7933119613103463	0.0970314342079737	0.2926183876130086	T	Q14126	DSG2	T908	DSG2_T908	3
This study (HEK293F TR)	3min	This study (HEK293F TR) 3min	Q9NVM6_S112	0.2812313753240616	15.59593678758751	1.7932134486809208	0.0970478617186517	0.2926315950581214	S	Q9NVM6	DNAJC17	S112	DNAJC17_S112	3
This study (HEK293F TR)	3min	This study (HEK293F TR) 3min	Q86T90_S234	-0.1607178385819132	16.706803050428714	-1.7931815919761176	0.0970531745292169	0.2926315950581214	S	Q86T90	KIAA1328	S234	KIAA1328_S234	3
This study (HEK293F TR)	3min	This study (HEK293F TR) 3min	Q8NEN9_S517	-0.3248448895970064	16.499852283778342	-1.7931563595676636	0.0970573827768962	0.2926315950581214	S	Q8NEN9	PDZD8	S517	PDZD8_S517	3
This study (HEK293F TR)	3min	This study (HEK293F TR) 3min	P54105_S195	0.4930459110118477	16.34864984738254	1.7931078924455457	0.0970654665568829	0.2926315950581214	S	P54105	CLNS1A	S195	CLNS1A_S195	3
This study (HEK293F TR)	3min	This study (HEK293F TR) 3min	P54105_S198	0.4930459110118477	16.34864984738254	1.7931078924455457	0.0970654665568829	0.2926315950581214	S	P54105	CLNS1A	S198	CLNS1A_S198	3
This study (HEK293F TR)	3min	This study (HEK293F TR) 3min	Q96T58_S244	-0.2758874428091413	12.542113567588515	-1.7929952973179284	0.0970842485100293	0.2926703368909079	S	Q96T58	SPEN	S244	SPEN_S244	3
This study (HEK293F TR)	3min	This study (HEK293F TR) 3min	Q8WXE0_S802	0.1969311549844334	17.17191671131877	1.7929229071420618	0.0970963256109199	0.2926888627661812	S	Q8WXE0	CASKIN2	S802	CASKIN2_S802	3
This study (HEK293F TR)	3min	This study (HEK293F TR) 3min	O60447_S776	-0.1801743845586916	15.685333665460968	-1.79278796152856	0.0971188426468247	0.2927209732284082	S	O60447	EVI5	S776	EVI5_S776	3
This study (HEK293F TR)	3min	This study (HEK293F TR) 3min	O60447_S778	-0.1801743845586916	15.685333665460968	-1.79278796152856	0.0971188426468247	0.2927209732284082	S	O60447	EVI5	S778	EVI5_S778	3
This study (HEK293F TR)	3min	This study (HEK293F TR) 3min	Q8N573_S354	-0.1832215331375337	15.475587096301304	-1.7926704979255703	0.0971384464454127	0.2927442962777744	S	Q8N573	OXR1	S354	OXR1_S354	3
This study (HEK293F TR)	3min	This study (HEK293F TR) 3min	Q8N573_S355	-0.1832215331375337	15.475587096301304	-1.7926704979255703	0.0971384464454127	0.2927442962777744	S	Q8N573	OXR1	S355	OXR1_S355	3
This study (HEK293F TR)	3min	This study (HEK293F TR) 3min	Q86VM9_S898	0.4724513535305163	15.254092528327664	1.7925624812660037	0.0971564767518443	0.2927628272463209	S	Q86VM9	ZC3H18	S898	ZC3H18_S898	3
This study (HEK293F TR)	3min	This study (HEK293F TR) 3min	O94762_S488	-0.211614215085337	18.80724889892939	-1.7924879129345948	0.0971689255631945	0.2927628272463209	S	O94762	RECQL5	S488	RECQL5_S488	3
This study (HEK293F TR)	3min	This study (HEK293F TR) 3min	Q9UQB8_T253	-0.2090024099145466	16.154843119831927	-1.792487873154019	0.097168932204745	0.2927628272463209	T	Q9UQB8	BAIAP2	T253	BAIAP2_T253	3
This study (HEK293F TR)	3min	This study (HEK293F TR) 3min	P47914_S142	0.5197575875367768	19.88970143040213	1.7924738288034656	0.0971712769993085	0.2927628272463209	S	P47914	RPL29	S142	RPL29_S142	3
This study (HEK293F TR)	3min	This study (HEK293F TR) 3min	Q5VTR2_S548	-0.2923881333835361	16.4642559230973	-1.792455953384423	0.0971742614887672	0.2927628272463209	S	Q5VTR2	RNF20	S548	RNF20_S548	3
This study (HEK293F TR)	3min	This study (HEK293F TR) 3min	Q13905_S371	-0.1717825777324009	18.092256358882352	-1.792410399254024	0.0971818676022728	0.2927678669698363	S	Q13905	RAPGEF1	S371	RAPGEF1_S371	3
This study (HEK293F TR)	3min	This study (HEK293F TR) 3min	P15260_S387	-0.1469399825533166	17.766872611040384	-1.792219895710483	0.0972136815149012	0.292845829486555	S	P15260	IFNGR1	S387	IFNGR1_S387	3
This study (HEK293F TR)	3min	This study (HEK293F TR) 3min	Q86V48_S435	0.4910845778112147	14.803859523229963	1.7921536384103356	0.0972247486106298	0.2928482073685672	S	Q86V48	LUZP1	S435	LUZP1_S435	3
This study (HEK293F TR)	3min	This study (HEK293F TR) 3min	Q12802_S395	0.2364487073680941	13.743851196692008	1.792144106850008	0.0972263407800877	0.2928482073685672	S	Q12802	AKAP13	S395	AKAP13_S395	3
This study (HEK293F TR)	3min	This study (HEK293F TR) 3min	P11171_S188	0.2695804114427638	22.42061035579908	1.7920623810667442	0.0972399933657775	0.2928626021989885	S	P11171	EPB41	S188	EPB41_S188	3
This study (HEK293F TR)	3min	This study (HEK293F TR) 3min	Q15036_S421	0.1576917715268351	19.02761151697671	1.7920444419953754	0.0972429903821864	0.2928626021989885	S	Q15036	SNX17	S421	SNX17_S421	3
This study (HEK293F TR)	3min	This study (HEK293F TR) 3min	P49006_S36	0.4899291178524549	23.541804614944905	1.7919521943376588	0.0972584031762061	0.292891143602291	S	P49006	MARCKSL1	S36	MARCKSL1_S36	3
This study (HEK293F TR)	3min	This study (HEK293F TR) 3min	Q15154_S960	0.193301083079973	16.062977584339297	1.7918534426087225	0.0972749051021085	0.2929229612140449	S	Q15154	PCM1	S960	PCM1_S960	3
This study (HEK293F TR)	3min	This study (HEK293F TR) 3min	Q9Y485_T1283	-0.2074703756924982	18.54631821249556	-1.791796977637626	0.0972843418197419	0.2929335008489366	T	Q9Y485	DMXL1	T1283	DMXL1_T1283	3
This study (HEK293F TR)	3min	This study (HEK293F TR) 3min	P50402_S60	0.2257504601860596	18.40066588817856	1.791627326739022	0.0973126996929731	0.2930010093330714	S	P50402	EMD	S60	EMD_S60	3
This study (HEK293F TR)	3min	This study (HEK293F TR) 3min	Q7L1V2_S71	-0.2436588411721167	15.803387949723048	-1.7915022401028815	0.0973336132063451	0.2930305975231316	S	Q7L1V2	MON1B	S71	MON1B_S71	3
This study (HEK293F TR)	3min	This study (HEK293F TR) 3min	Q9NVM1_T146	-0.3473835812913801	13.10899598311686	-1.791436873108799	0.0973445436629654	0.2930305975231316	T	Q9NVM1	EVA1B	T146	EVA1B_T146	3
This study (HEK293F TR)	3min	This study (HEK293F TR) 3min	Q9NZT2_S496	0.3799279941802105	13.870056181239104	1.791412880852156	0.0973485558463838	0.2930305975231316	S	Q9NZT2	OGFR	S496	OGFR_S496	3
This study (HEK293F TR)	3min	This study (HEK293F TR) 3min	O76021_S361	0.3455257957194071	20.40677626500235	1.7913463555239812	0.0973596815371015	0.2930305975231316	S	O76021	RSL1D1	S361	RSL1D1_S361	3
This study (HEK293F TR)	3min	This study (HEK293F TR) 3min	P55081_S80	0.275833219598061	13.69245793106968	1.7913454454082407	0.0973598337526926	0.2930305975231316	S	P55081	MFAP1	S80	MFAP1_S80	3
This study (HEK293F TR)	3min	This study (HEK293F TR) 3min	Q8TB72_S700	0.1917918629551174	17.82650508477268	1.7913399678467758	0.097360749871732	0.2930305975231316	S	Q8TB72	PUM2	S700	PUM2_S700	3
This study (HEK293F TR)	3min	This study (HEK293F TR) 3min	O14686_S46	-0.2078577330457509	14.613185254701069	-1.791309708273463	0.0973658109074519	0.2930305975231316	S	O14686	KMT2D	S46	KMT2D_S46	3
This study (HEK293F TR)	3min	This study (HEK293F TR) 3min	Q86TU7_S574	-0.3675323976654123	15.889494426228184	-1.7912708524999337	0.0973723100382769	0.2930305975231316	S	Q86TU7	SETD3	S574	SETD3_S574	3
This study (HEK293F TR)	3min	This study (HEK293F TR) 3min	Q92499_T79	-0.479624841950681	15.970351061556013	-1.7912489453973417	0.0973759744560887	0.2930305975231316	T	Q92499	DDX1	T79	DDX1_T79	3
This study (HEK293F TR)	3min	This study (HEK293F TR) 3min	Q8IWW6_S460	0.1831897135242144	15.44663022813106	1.79104629464523	0.0974098778652481	0.2931147459144371	S	Q8IWW6	ARHGAP12	S460	ARHGAP12_S460	3
This study (HEK293F TR)	3min	This study (HEK293F TR) 3min	Q14676_T1425	0.3313227614643992	15.799020626043005	1.7910029134526888	0.0974171369007683	0.2931187137078243	T	Q14676	MDC1	T1425	MDC1_T1425	3
This study (HEK293F TR)	3min	This study (HEK293F TR) 3min	Q9UKV3_S655	-0.1996992108198299	20.07586880456557	-1.790934375148607	0.0974286064993734	0.2931232040730477	S	Q9UKV3	ACIN1	S655	ACIN1_S655	3
This study (HEK293F TR)	3min	This study (HEK293F TR) 3min	P54646_S504	-0.1801977681009745	14.912222422649236	-1.7909229993703368	0.0974305103054547	0.2931232040730477	S	P54646	PRKAA2	S504	PRKAA2_S504	3
This study (HEK293F TR)	3min	This study (HEK293F TR) 3min	Q14676_T378	0.3810502270561251	23.52734661171677	1.7908326712673932	0.0974456284500119	0.2931402899710831	T	Q14676	MDC1	T378	MDC1_T378	3
This study (HEK293F TR)	3min	This study (HEK293F TR) 3min	Q9H9P5_S477	0.2913852016831946	13.002797131046306	1.7908180775695026	0.0974480711832615	0.2931402899710831	S	Q9H9P5	UNKL	S477	UNKL_S477	3
This study (HEK293F TR)	3min	This study (HEK293F TR) 3min	Q8N5I9_S181	-0.1548974682706436	17.798489998529707	-1.7907754534229978	0.0974552060443666	0.2931438814830031	S	Q8N5I9	NOPCHAP1	S181	NOPCHAP1_S181	3
This study (HEK293F TR)	3min	This study (HEK293F TR) 3min	Q9Y5X0_S173	-0.3164084778310574	15.094865900253929	-1.7907113318747727	0.0974659402404542	0.2931582986458235	S	Q9Y5X0	SNX10	S173	SNX10_S173	3
This study (HEK293F TR)	3min	This study (HEK293F TR) 3min	Q14676_S1669	0.2681442209969766	14.384659011964786	1.7906356993633472	0.0974786027790229	0.2931785137708966	S	Q14676	MDC1	S1669	MDC1_S1669	3
This study (HEK293F TR)	3min	This study (HEK293F TR) 3min	Q7Z401_S1256	0.1673686747830238	21.27277347868608	1.7905300256822811	0.0974962973372532	0.2931915121118026	S	Q7Z401	DENND4A	S1256	DENND4A_S1256	3
This study (HEK293F TR)	3min	This study (HEK293F TR) 3min	Q6PL18_T1202	0.3714858279099928	14.671806310063552	1.7905143104098062	0.097498929031279	0.2931915121118026	T	Q6PL18	ATAD2	T1202	ATAD2_T1202	3
This study (HEK293F TR)	3min	This study (HEK293F TR) 3min	Q9H5H4_S167	0.2291692559284417	15.08508158616562	1.7905034348261182	0.0975007503038439	0.2931915121118026	S	Q9H5H4	ZNF768	S167	ZNF768_S167	3
This study (HEK293F TR)	3min	This study (HEK293F TR) 3min	Q15022_S695	0.2220264637895255	19.031288712447864	1.790349591514994	0.0975265168417593	0.2932511225181555	S	Q15022	SUZ12	S695	SUZ12_S695	3
This study (HEK293F TR)	3min	This study (HEK293F TR) 3min	Q9Y6V7_S474	0.5158272959387347	16.505284077908968	1.790240904623564	0.0975447240097731	0.2932603172639699	S	Q9Y6V7	DDX49	S474	DDX49_S474	3
This study (HEK293F TR)	3min	This study (HEK293F TR) 3min	Q9Y6V7_S479	0.5158272959387347	16.505284077908968	1.790240904623564	0.0975447240097731	0.2932603172639699	S	Q9Y6V7	DDX49	S479	DDX49_S479	3
This study (HEK293F TR)	3min	This study (HEK293F TR) 3min	A0MZ66_T487	0.2835190366257656	16.653495600229093	1.790224904242598	0.0975474046420675	0.2932603172639699	T	A0MZ66	SHTN1	T487	SHTN1_T487	3
This study (HEK293F TR)	3min	This study (HEK293F TR) 3min	Q86XL3_S914	-0.1606733164579203	20.23781508480084	-1.7901435302763014	0.0975610386946436	0.293283436841099	S	Q86XL3	ANKLE2	S914	ANKLE2_S914	3
This study (HEK293F TR)	3min	This study (HEK293F TR) 3min	Q9BUL5_S170	-0.1690818611829634	14.650535767086469	-1.7899389268479104	0.0975953271563515	0.2933686401386449	S	Q9BUL5	PHF23	S170	PHF23_S170	3
This study (HEK293F TR)	3min	This study (HEK293F TR) 3min	Q9Y4D2_S872	-0.160766704380034	16.553097821449153	-1.78969889125882	0.0976355672873267	0.293471722506004	S	Q9Y4D2	DAGLA	S872	DAGLA_S872	3
This study (HEK293F TR)	3min	This study (HEK293F TR) 3min	Q5JTD0_S300	0.3473690317884852	18.81309193630004	1.7895639811284212	0.0976581904674197	0.2935218427382525	S	Q5JTD0	TJAP1	S300	TJAP1_S300	3
This study (HEK293F TR)	3min	This study (HEK293F TR) 3min	Q9HC35_T969	0.5906977723654094	14.945975128704386	1.7893921932175725	0.0976870045112369	0.2935680594601519	T	Q9HC35	EML4	T969	EML4_T969	3
This study (HEK293F TR)	3min	This study (HEK293F TR) 3min	Q6B0I6_T432	-0.1970940316586791	16.052759713375256	-1.7893658965532342	0.0976914159320612	0.2935680594601519	T	Q6B0I6	KDM4D	T432	KDM4D_T432	3
This study (HEK293F TR)	3min	This study (HEK293F TR) 3min	Q6B0I6_T436	-0.1970940316586791	16.052759713375256	-1.7893658965532342	0.0976914159320612	0.2935680594601519	T	Q6B0I6	KDM4D	T436	KDM4D_T436	3
This study (HEK293F TR)	3min	This study (HEK293F TR) 3min	P98194_S911	-0.2628594000059436	15.701148604082672	-1.7892289396418926	0.0977143941502202	0.2935916490316038	S	P98194	ATP2C1	S911	ATP2C1_S911	3
This study (HEK293F TR)	3min	This study (HEK293F TR) 3min	P98194_S914	-0.2628594000059436	15.701148604082672	-1.7892289396418926	0.0977143941502202	0.2935916490316038	S	P98194	ATP2C1	S914	ATP2C1_S914	3
This study (HEK293F TR)	3min	This study (HEK293F TR) 3min	O43683_S191	-0.3564732594615627	13.316193909488582	-1.789177260614854	0.0977230659606238	0.2935916490316038	S	O43683	BUB1	S191	BUB1_S191	3
This study (HEK293F TR)	3min	This study (HEK293F TR) 3min	O43683_S194	-0.3564732594615627	13.316193909488582	-1.789177260614854	0.0977230659606238	0.2935916490316038	S	O43683	BUB1	S194	BUB1_S194	3
This study (HEK293F TR)	3min	This study (HEK293F TR) 3min	Q6ZRS2_S1866	-0.225928299216493	15.388411638415617	-1.789123536196287	0.0977320817218096	0.2936008589588587	S	Q6ZRS2	SRCAP	S1866	SRCAP_S1866	3
This study (HEK293F TR)	3min	This study (HEK293F TR) 3min	P55036_T250	0.2930186860516812	20.75031580629868	1.7889487892881244	0.0977614120240577	0.293653214433742	T	P55036	PSMD4	T250	PSMD4_T250	3
This study (HEK293F TR)	3min	This study (HEK293F TR) 3min	P55036_T251	0.2930186860516812	20.75031580629868	1.7889487892881244	0.0977614120240577	0.293653214433742	T	P55036	PSMD4	T251	PSMD4_T251	3
This study (HEK293F TR)	3min	This study (HEK293F TR) 3min	Q16513_S583	0.3183081066134505	21.368105514219582	1.78887592474267	0.0977736442657282	0.2936686457829683	S	Q16513	PKN2	S583	PKN2_S583	3
This study (HEK293F TR)	3min	This study (HEK293F TR) 3min	Q8IY63_T901	0.2102476813176927	17.183992662454482	1.788847285492098	0.0977784524971806	0.2936686457829683	T	Q8IY63	AMOTL1	T901	AMOTL1_T901	3
This study (HEK293F TR)	3min	This study (HEK293F TR) 3min	Q9BVC5_S108	0.2778585675314495	15.996570777581985	1.7883922440576847	0.0978548776485492	0.2938454937418786	S	Q9BVC5	C2orf49	S108	C2orf49_S108	3
This study (HEK293F TR)	3min	This study (HEK293F TR) 3min	Q9UHR4_S132	-0.3249115695116593	15.801215955867894	-1.7883903230659677	0.0978552003965415	0.2938454937418786	S	Q9UHR4	BAIAP2L1	S132	BAIAP2L1_S132	3
This study (HEK293F TR)	3min	This study (HEK293F TR) 3min	Q9UHR4_S136	-0.3249115695116593	15.801215955867894	-1.7883903230659677	0.0978552003965415	0.2938454937418786	S	Q9UHR4	BAIAP2L1	S136	BAIAP2L1_S136	3
This study (HEK293F TR)	3min	This study (HEK293F TR) 3min	Q6KC79_T558	-0.2938554886741329	14.226463760278929	-1.7883057151054746	0.097869416422153	0.2938702984554432	T	Q6KC79	NIPBL	T558	NIPBL_T558	3
This study (HEK293F TR)	3min	This study (HEK293F TR) 3min	Q92786_S448	-0.2291707295348182	16.80593428806027	-1.7882396944681531	0.0978805106483041	0.293882199937895	S	Q92786	PROX1	S448	PROX1_S448	3
This study (HEK293F TR)	3min	This study (HEK293F TR) 3min	Q96S59_S467	0.2937577275843921	18.50073538126361	1.788208318588239	0.0978857835024671	0.293882199937895	S	Q96S59	RANBP9	S467	RANBP9_S467	3
This study (HEK293F TR)	3min	This study (HEK293F TR) 3min	O95747_S355	0.2065470754214295	17.305143181785464	1.7881758053745511	0.0978912477591399	0.293882199937895	S	O95747	OXSR1	S355	OXSR1_S355	3
This study (HEK293F TR)	3min	This study (HEK293F TR) 3min	Q70CQ4_S1059	-0.1744787006143084	16.426019634747693	-1.7881187240295258	0.0979008416622215	0.2938931210159395	S	Q70CQ4	USP31	S1059	USP31_S1059	3
This study (HEK293F TR)	3min	This study (HEK293F TR) 3min	O14639_S352	0.1687893504829318	19.775951675451424	1.7880271892794404	0.0979162280539375	0.2939069835870024	S	O14639	ABLIM1	S352	ABLIM1_S352	3
This study (HEK293F TR)	3min	This study (HEK293F TR) 3min	Q99708_S335	-0.3125443709167559	15.884159707544413	-1.7880092642981418	0.0979192413795811	0.2939069835870024	S	Q99708	RBBP8	S335	RBBP8_S335	3
This study (HEK293F TR)	3min	This study (HEK293F TR) 3min	Q08AD1_S476	-0.2730354724027943	15.138113910397564	-1.7879717954502845	0.0979255404462197	0.2939069835870024	S	Q08AD1	CAMSAP2	S476	CAMSAP2_S476	3
This study (HEK293F TR)	3min	This study (HEK293F TR) 3min	Q15717_S197	-0.263210051234914	14.321698680325929	-1.7879495217875614	0.0979292851499484	0.2939069835870024	S	Q15717	ELAVL1	S197	ELAVL1_S197	3
This study (HEK293F TR)	3min	This study (HEK293F TR) 3min	Q9H0H5_T603	0.240896725182111	17.121998398351106	1.787840664493607	0.0979475883560195	0.2939411497321197	T	Q9H0H5	RACGAP1	T603	RACGAP1_T603	3
This study (HEK293F TR)	3min	This study (HEK293F TR) 3min	Q9BVC5_S150	0.1366727211478586	15.10513163960646	1.7877525044370848	0.0979624137866353	0.2939411497321197	S	Q9BVC5	C2orf49	S150	C2orf49_S150	3
This study (HEK293F TR)	3min	This study (HEK293F TR) 3min	Q5UIP0_S1616	0.4130121983211161	13.471425425247173	1.7877427090323887	0.0979640611544059	0.2939411497321197	S	Q5UIP0	RIF1	S1616	RIF1_S1616	3
This study (HEK293F TR)	3min	This study (HEK293F TR) 3min	Q7Z2W4_S280	-0.1663142151132461	19.68355018325401	-1.7877401136370186	0.0979644976459621	0.2939411497321197	S	Q7Z2W4	ZC3HAV1	S280	ZC3HAV1_S280	3
This study (HEK293F TR)	3min	This study (HEK293F TR) 3min	Q9NQ84_S431	-0.2763139956961993	20.16203500979761	-1.7876437602365316	0.0979807035187004	0.2939718991683837	S	Q9NQ84	GPRC5C	S431	GPRC5C_S431	3
This study (HEK293F TR)	3min	This study (HEK293F TR) 3min	O95785_S982	0.2348295607962427	16.885522090270555	1.7874359073076302	0.0980156709034598	0.2940190765949378	S	O95785	WIZ	S982	WIZ_S982	3
This study (HEK293F TR)	3min	This study (HEK293F TR) 3min	Q99549_S316	0.3813806661746284	19.311432595139333	1.787433001863045	0.0980161597696501	0.2940190765949378	S	Q99549	MPHOSPH8	S316	MPHOSPH8_S316	3
This study (HEK293F TR)	3min	This study (HEK293F TR) 3min	Q99549_S319	0.3813806661746284	19.311432595139333	1.787433001863045	0.0980161597696501	0.2940190765949378	S	Q99549	MPHOSPH8	S319	MPHOSPH8_S319	3
This study (HEK293F TR)	3min	This study (HEK293F TR) 3min	A7E2V4_S1030	0.2573437192607493	14.090630018003932	1.7873732077789273	0.0980262211268735	0.2940190765949378	S	A7E2V4	ZSWIM8	S1030	ZSWIM8_S1030	3
This study (HEK293F TR)	3min	This study (HEK293F TR) 3min	A7E2V4_T1034	0.2573437192607493	14.090630018003932	1.7873732077789273	0.0980262211268735	0.2940190765949378	T	A7E2V4	ZSWIM8	T1034	ZSWIM8_T1034	3
This study (HEK293F TR)	3min	This study (HEK293F TR) 3min	Q05209_S517	-0.1815448082480131	16.272360449083315	-1.7872966158960333	0.098039110347417	0.2940398627445052	S	Q05209	PTPN12	S517	PTPN12_S517	3
This study (HEK293F TR)	3min	This study (HEK293F TR) 3min	P29084_S55	0.2383534263464852	18.91278003607117	1.7870981505097154	0.0980725160461387	0.2941221758502779	S	P29084	GTF2E2	S55	GTF2E2_S55	3
This study (HEK293F TR)	3min	This study (HEK293F TR) 3min	Q96T58_S910	0.3805856398097429	15.001179587422545	1.7869821951035394	0.0980920383831813	0.2941449680912376	S	Q96T58	SPEN	S910	SPEN_S910	3
This study (HEK293F TR)	3min	This study (HEK293F TR) 3min	Q96T58_S911	0.3805856398097429	15.001179587422545	1.7869821951035394	0.0980920383831813	0.2941449680912376	S	Q96T58	SPEN	S911	SPEN_S911	3
This study (HEK293F TR)	3min	This study (HEK293F TR) 3min	Q9UQ35_S2388	0.3328812262063749	15.479275859767162	1.7868337134364285	0.0981170419496678	0.2941910357787704	S	Q9UQ35	SRRM2	S2388	SRRM2_S2388	3
This study (HEK293F TR)	3min	This study (HEK293F TR) 3min	Q13620_S189	-0.1939502299987889	15.989081471275266	-1.7867976698072676	0.0981231123770116	0.2941910357787704	S	Q13620	CUL4B	S189	CUL4B_S189	3
This study (HEK293F TR)	3min	This study (HEK293F TR) 3min	Q12802_S1485	-0.3332769597296128	15.57316869983207	-1.7867728683887287	0.0981272895993783	0.2941910357787704	S	Q12802	AKAP13	S1485	AKAP13_S1485	3
This study (HEK293F TR)	3min	This study (HEK293F TR) 3min	Q8IYA6_S745	-0.2085918770358859	16.176822024017394	-1.7867493564869092	0.0981312497797617	0.2941910357787704	S	Q8IYA6	CKAP2L	S745	CKAP2L_S745	3
This study (HEK293F TR)	3min	This study (HEK293F TR) 3min	Q86U44_T348	-0.1910071601792857	16.373918761010923	-1.7864890475152873	0.0981751039736855	0.2943046266934123	T	Q86U44	METTL3	T348	METTL3_T348	3
This study (HEK293F TR)	3min	This study (HEK293F TR) 3min	Q5SNT2_S466	-0.1445517735611652	16.15359381173335	-1.7864052979779466	0.0981892169725718	0.2943290524924132	S	Q5SNT2	TMEM201	S466	TMEM201_S466	3
This study (HEK293F TR)	3min	This study (HEK293F TR) 3min	P10586_S1294	-0.1877128917099497	16.706535473326564	-1.7862347520853534	0.0982179620228229	0.2943808002057306	S	P10586	PTPRF	S1294	PTPRF_S1294	3
This study (HEK293F TR)	3min	This study (HEK293F TR) 3min	P17181_S495	0.2626218153576207	14.05637710995128	1.7862320814437924	0.0982184122122072	0.2943808002057306	S	P17181	IFNAR1	S495	IFNAR1_S495	3
This study (HEK293F TR)	3min	This study (HEK293F TR) 3min	Q14676_T1511	-0.1811543357595955	15.183077307642217	-1.7861029269715942	0.0982401859562619	0.2944221196132733	T	Q14676	MDC1	T1511	MDC1_T1511	3
This study (HEK293F TR)	3min	This study (HEK293F TR) 3min	Q6GYQ0_S1004	-0.1505650104816602	20.99385844092152	-1.786079523824741	0.0982441318815748	0.2944221196132733	S	Q6GYQ0	RALGAPA1	S1004	RALGAPA1_S1004	3
This study (HEK293F TR)	3min	This study (HEK293F TR) 3min	Q96K76_S903	0.2413291989210968	16.749414057190787	1.7859824921860297	0.0982604935723877	0.2944469284500888	S	Q96K76	USP47	S903	USP47_S903	3
This study (HEK293F TR)	3min	This study (HEK293F TR) 3min	Q76L83_S138	0.2794674524967533	16.174039484982252	1.7859596542680116	0.0982643449078412	0.2944469284500888	S	Q76L83	ASXL2	S138	ASXL2_S138	3
This study (HEK293F TR)	3min	This study (HEK293F TR) 3min	Q8TF39_S270	0.2833333742960171	17.474715113478688	1.7859226922477651	0.0982705783868968	0.2944477258528449	S	Q8TF39	ZNF483	S270	ZNF483_S270	3
This study (HEK293F TR)	3min	This study (HEK293F TR) 3min	Q5VWN6_S2037	-0.1445619086754987	17.577162140842937	-1.7856207284440635	0.0983215164997565	0.2945724848198487	S	Q5VWN6	TASOR2	S2037	TASOR2_S2037	3
This study (HEK293F TR)	3min	This study (HEK293F TR) 3min	Q14684_S736	-0.1621094868705768	20.501152637183885	-1.7856050857114156	0.0983241559082931	0.2945724848198487	S	Q14684	RRP1B	S736	RRP1B_S736	3
This study (HEK293F TR)	3min	This study (HEK293F TR) 3min	Q96T58_Y184	-0.3406080411023655	13.82913836326245	-1.785534427375196	0.0983360789266355	0.2945903188924155	Y	Q96T58	SPEN	Y184	SPEN_Y184	3
This study (HEK293F TR)	3min	This study (HEK293F TR) 3min	Q9NRZ9_S163	0.2389182685823119	15.608699416483402	1.785423678548831	0.098354769494545	0.2946284234561277	S	Q9NRZ9	HELLS	S163	HELLS_S163	3
This study (HEK293F TR)	3min	This study (HEK293F TR) 3min	Q96NY9_S95	-0.2221991921333099	13.698123057614836	-1.7852968430159295	0.0983761788510301	0.2946728458916686	S	Q96NY9	MUS81	S95	MUS81_S95	3
This study (HEK293F TR)	3min	This study (HEK293F TR) 3min	Q9NWH9_S214	-0.259735957844363	16.253359419607033	-1.785229696227875	0.0983875146639896	0.2946728458916686	S	Q9NWH9	SLTM	S214	SLTM_S214	3
This study (HEK293F TR)	3min	This study (HEK293F TR) 3min	Q9NWH9_S217	-0.259735957844363	16.253359419607033	-1.785229696227875	0.0983875146639896	0.2946728458916686	S	Q9NWH9	SLTM	S217	SLTM_S217	3
This study (HEK293F TR)	3min	This study (HEK293F TR) 3min	Q13206_S7	0.1923100315132124	14.341424843116384	1.7851555967028536	0.0984000256056927	0.2946924291977239	S	Q13206	DDX10	S7	DDX10_S7	3
This study (HEK293F TR)	3min	This study (HEK293F TR) 3min	Q9H334_S621	-0.1884889246247958	18.96698299607613	-1.7850084569604048	0.0984248728606131	0.2947489531808723	S	Q9H334	FOXP1	S621	FOXP1_S621	3
This study (HEK293F TR)	3min	This study (HEK293F TR) 3min	Q99567_T37	-0.161918460583152	16.60558352662627	-1.784873961995055	0.098447589728593	0.2947831417695162	T	Q99567	NUP88	T37	NUP88_T37	3
This study (HEK293F TR)	3min	This study (HEK293F TR) 3min	P49454_S825	0.2530211942879887	16.345728634778727	1.7848457859771725	0.0984523493930141	0.2947831417695162	S	P49454	CENPF	S825	CENPF_S825	3
This study (HEK293F TR)	3min	This study (HEK293F TR) 3min	Q15424_S375	0.9039615726063276	16.892541714970168	1.7848347609061408	0.0984542118712203	0.2947831417695162	S	Q15424	SAFB	S375	SAFB_S375	3
This study (HEK293F TR)	3min	This study (HEK293F TR) 3min	O95180_S1109	-0.2357858079579635	15.195611573833048	-1.784637576233671	0.0984875278401325	0.2948533618607142	S	O95180	CACNA1H	S1109	CACNA1H_S1109	3
This study (HEK293F TR)	3min	This study (HEK293F TR) 3min	P40123_S257	-0.3041687449756001	12.049608972564988	-1.7846252206428723	0.0984896157547837	0.2948533618607142	S	P40123	CAP2	S257	CAP2_S257	3
This study (HEK293F TR)	3min	This study (HEK293F TR) 3min	O75534_T595	-0.1857713183133853	16.516572840236325	-1.784490895478298	0.0985123173072982	0.2949034321964459	T	O75534	CSDE1	T595	CSDE1_T595	3
This study (HEK293F TR)	3min	This study (HEK293F TR) 3min	Q5UIP0_S1547	0.278122028030765	17.127948992647745	1.7844545840486694	0.0985184549057234	0.2949039141235812	S	Q5UIP0	RIF1	S1547	RIF1_S1547	3
This study (HEK293F TR)	3min	This study (HEK293F TR) 3min	Q96F05_S232	-0.3394108010489827	14.497651841622703	-1.7840212848763513	0.0985917204360515	0.295069525169897	S	Q96F05	C11orf24	S232	C11orf24_S232	3
This study (HEK293F TR)	3min	This study (HEK293F TR) 3min	Q96F05_T219	-0.3394108010489827	14.497651841622703	-1.7840212848763513	0.0985917204360515	0.295069525169897	T	Q96F05	C11orf24	T219	C11orf24_T219	3
This study (HEK293F TR)	3min	This study (HEK293F TR) 3min	Q96F05_T220	-0.3394108010489827	14.497651841622703	-1.7840212848763513	0.0985917204360515	0.295069525169897	T	Q96F05	C11orf24	T220	C11orf24_T220	3
This study (HEK293F TR)	3min	This study (HEK293F TR) 3min	Q86VM9_S59	-0.4230095555673472	16.615664914371642	-1.7839758614786838	0.0985994037961238	0.2950717805282854	S	Q86VM9	ZC3H18	S59	ZC3H18_S59	3
This study (HEK293F TR)	3min	This study (HEK293F TR) 3min	Q8WVT3_S75	-0.2059916728399624	14.864866064936342	-1.7838922971433968	0.0986135400901979	0.2950717805282854	S	Q8WVT3	TRAPPC12	S75	TRAPPC12_S75	3
This study (HEK293F TR)	3min	This study (HEK293F TR) 3min	Q8N3F8_T556	-0.2212194541371346	15.525070967993797	-1.783850369752502	0.0986206334880001	0.2950717805282854	T	Q8N3F8	MICALL1	T556	MICALL1_T556	3
This study (HEK293F TR)	3min	This study (HEK293F TR) 3min	Q15424_S383	-0.200966092217417	22.52517496927709	-1.7838464182079243	0.0986213020453559	0.2950717805282854	S	Q15424	SAFB	S383	SAFB_S383	3
This study (HEK293F TR)	3min	This study (HEK293F TR) 3min	P25440_T287	0.247948327373086	16.04720457669094	1.783776718460914	0.0986330951339487	0.2950717805282854	T	P25440	BRD2	T287	BRD2_T287	3
This study (HEK293F TR)	3min	This study (HEK293F TR) 3min	Q96T37_S670	-0.1916020267792575	17.05443371572095	-1.7837693962680097	0.0986343341108878	0.2950717805282854	S	Q96T37	RBM15	S670	RBM15_S670	3
This study (HEK293F TR)	3min	This study (HEK293F TR) 3min	Q96T37_S674	-0.1916020267792575	17.05443371572095	-1.7837693962680097	0.0986343341108878	0.2950717805282854	S	Q96T37	RBM15	S674	RBM15_S674	3
This study (HEK293F TR)	3min	This study (HEK293F TR) 3min	Q99959_S172	-0.2020559848085756	14.254794396464677	-1.783682391767482	0.0986490570747417	0.2950901506262753	S	Q99959	PKP2	S172	PKP2_S172	3
This study (HEK293F TR)	3min	This study (HEK293F TR) 3min	Q5VT06_S1653	0.2294859093282966	19.33974094462468	1.783646815086496	0.0986550779531067	0.2950901506262753	S	Q5VT06	CEP350	S1653	CEP350_S1653	3
This study (HEK293F TR)	3min	This study (HEK293F TR) 3min	P46013_T2750	-0.3290391957557297	17.69924765435527	-1.783624571512698	0.0986588425482652	0.2950901506262753	T	P46013	MKI67	T2750	MKI67_T2750	3
This study (HEK293F TR)	3min	This study (HEK293F TR) 3min	Q96RR4_S129	-0.1818613829601325	15.05958088248648	-1.783577113292809	0.0986668750053236	0.2950901506262753	S	Q96RR4	CAMKK2	S129	CAMKK2_S129	3
This study (HEK293F TR)	3min	This study (HEK293F TR) 3min	Q8IU81_T396	0.6012555909693766	17.84375701363489	1.7835218105103965	0.0986762359188457	0.2950901506262753	T	Q8IU81	IRF2BP1	T396	IRF2BP1_T396	3
This study (HEK293F TR)	3min	This study (HEK293F TR) 3min	Q99590_S878	-0.189811658403471	19.46485430672009	-1.7835210949876634	0.0986763570381521	0.2950901506262753	S	Q99590	SCAF11	S878	SCAF11_S878	3
This study (HEK293F TR)	3min	This study (HEK293F TR) 3min	Q15696_S361	0.2278636463909009	15.485409680361832	1.7830702612252332	0.0987526978921246	0.2953005497903828	S	Q15696	ZRSR2	S361	ZRSR2_S361	3
This study (HEK293F TR)	3min	This study (HEK293F TR) 3min	P07814_S739	-0.227474769922594	16.926697982668433	-1.7829549033406873	0.0987722402391931	0.2953231927602561	S	P07814	EPRS1	S739	EPRS1_S739	3
This study (HEK293F TR)	3min	This study (HEK293F TR) 3min	P07814_T745	-0.227474769922594	16.926697982668433	-1.7829549033406873	0.0987722402391931	0.2953231927602561	T	P07814	EPRS1	T745	EPRS1_T745	3
This study (HEK293F TR)	3min	This study (HEK293F TR) 3min	P18615_T91	0.4611740903030927	16.82380016540155	1.7828732167895731	0.0987860805461512	0.2953466779198219	T	P18615	NELFE	T91	NELFE_T91	3
This study (HEK293F TR)	3min	This study (HEK293F TR) 3min	Q9H992_S687	-0.1905000991744252	18.666816150170057	-1.7828324847727255	0.0987929824977275	0.2953494174726064	S	Q9H992	MARCHF7	S687	MARCHF7_S687	3
This study (HEK293F TR)	3min	This study (HEK293F TR) 3min	O75683_S138	0.2982016703461632	17.92672749202278	1.782535346715774	0.0988433449609816	0.295473827754189	S	O75683	SURF6	S138	SURF6_S138	3
This study (HEK293F TR)	3min	This study (HEK293F TR) 3min	Q969G3_S362	-0.1702637597505401	17.69428896844491	-1.7825163031664186	0.0988465734701659	0.295473827754189	S	Q969G3	SMARCE1	S362	SMARCE1_S362	3
This study (HEK293F TR)	3min	This study (HEK293F TR) 3min	Q6P9G9_S317	-0.225111681485739	16.18090040056585	-1.782455423779875	0.0988568951658855	0.2954769415633104	S	Q6P9G9	ZNF449	S317	ZNF449_S317	3
This study (HEK293F TR)	3min	This study (HEK293F TR) 3min	Q9P1Y6_S1359	-0.156604104106897	18.65973751019241	-1.78240986813234	0.0988646194546969	0.2954769415633104	S	Q9P1Y6	PHRF1	S1359	PHRF1_S1359	3
This study (HEK293F TR)	3min	This study (HEK293F TR) 3min	Q14C86_S757	0.3122413846980372	16.80875800806064	1.782404204376883	0.0988655798230803	0.2954769415633104	S	Q14C86	GAPVD1	S757	GAPVD1_S757	3
This study (HEK293F TR)	3min	This study (HEK293F TR) 3min	P58340_S249	-0.7029819045527095	14.877636292161208	-1.7822751301069677	0.0988874684223747	0.2955244597156584	S	P58340	MLF1	S249	MLF1_S249	3
This study (HEK293F TR)	3min	This study (HEK293F TR) 3min	O14974_T322	-0.3429881542132129	15.707308083441864	-1.7821073109180952	0.0989159339289255	0.2955916259602092	T	O14974	PPP1R12A	T322	PPP1R12A_T322	3
This study (HEK293F TR)	3min	This study (HEK293F TR) 3min	Q13111_S951	-0.3253308645735586	13.61598575264468	-1.7819923018890529	0.0989354460079124	0.2956320300592517	S	Q13111	CHAF1A	S951	CHAF1A_S951	3
This study (HEK293F TR)	3min	This study (HEK293F TR) 3min	Q9C0I3_S28	-0.2865842787911496	13.877803742801806	-1.78188673867405	0.0989533585722909	0.295638563805192	S	Q9C0I3	CCSER1	S28	CCSER1_S28	3
This study (HEK293F TR)	3min	This study (HEK293F TR) 3min	Q15075_S70	0.4331912045116279	14.743310516311368	1.7818734889061278	0.0989556070730711	0.295638563805192	S	Q15075	EEA1	S70	EEA1_S70	3
This study (HEK293F TR)	3min	This study (HEK293F TR) 3min	Q15075_S76	0.4331912045116279	14.743310516311368	1.7818734889061278	0.0989556070730711	0.295638563805192	S	Q15075	EEA1	S76	EEA1_S76	3
This study (HEK293F TR)	3min	This study (HEK293F TR) 3min	Q7Z3B3_T956	-0.1794938785195299	18.796905513590097	-1.7818329321752455	0.0989624898810368	0.2956412265060242	T	Q7Z3B3	KANSL1	T956	KANSL1_T956	3
This study (HEK293F TR)	3min	This study (HEK293F TR) 3min	Q03164_S523	-0.1683463848392161	15.744031318660362	-1.7817887282978482	0.0989699921276882	0.2956457392878389	S	Q03164	KMT2A	S523	KMT2A_S523	3
This study (HEK293F TR)	3min	This study (HEK293F TR) 3min	Q86WP2_S328	-0.2097059999607999	18.539309100211494	-1.7817209660173403	0.098981493676253	0.2956621976189449	S	Q86WP2	GPBP1	S328	GPBP1_S328	3
This study (HEK293F TR)	3min	This study (HEK293F TR) 3min	Q9H7Z3_S69	-0.2629992354912929	19.61471470813913	-1.78163697652059	0.0989957511926078	0.2956868856596156	S	Q9H7Z3	NRDE2	S69	NRDE2_S69	3
This study (HEK293F TR)	3min	This study (HEK293F TR) 3min	Q92793_S132	0.2980177399450188	15.364749947240629	1.7815530906893051	0.0990099929466621	0.2957115236345954	S	Q92793	CREBBP	S132	CREBBP_S132	3
This study (HEK293F TR)	3min	This study (HEK293F TR) 3min	Q9H2Y7_S1343	-0.206030257900851	15.37431906326742	-1.78149041136629	0.0990206355537627	0.295725409764515	S	Q9H2Y7	ZNF106	S1343	ZNF106_S1343	3
This study (HEK293F TR)	3min	This study (HEK293F TR) 3min	O95197_S16	-0.1975132020661014	16.185125508182058	-1.7814132425187974	0.0990337398097831	0.2957364416434515	S	O95197	RTN3	S16	RTN3_S16	3
This study (HEK293F TR)	3min	This study (HEK293F TR) 3min	Q99550_S881	-0.2107123518230214	15.77273868532871	-1.7813980702806966	0.0990363164322475	0.2957364416434515	S	Q99550	MPHOSPH9	S881	MPHOSPH9_S881	3
This study (HEK293F TR)	3min	This study (HEK293F TR) 3min	P46821_T908	0.2023258705226247	15.059250692526092	1.781186006087054	0.099072336476288	0.2958260997730397	T	P46821	MAP1B	T908	MAP1B_T908	3
This study (HEK293F TR)	3min	This study (HEK293F TR) 3min	Q15911_S1197	0.2062179569742923	15.563731208013436	1.7809451166037404	0.099113266851494	0.2959298865747001	S	Q15911	ZFHX3	S1197	ZFHX3_S1197	3
This study (HEK293F TR)	3min	This study (HEK293F TR) 3min	Q9BRP8_T72	0.335475150315677	16.71612050111891	1.7808647693577944	0.0991269222995888	0.2959298865747001	T	Q9BRP8	PYM1	T72	PYM1_T72	3
This study (HEK293F TR)	3min	This study (HEK293F TR) 3min	Q9NV70_S478	0.2835928080980565	18.29446252213452	1.7808362969853186	0.0991317617371193	0.2959298865747001	S	Q9NV70	EXOC1	S478	EXOC1_S478	3
This study (HEK293F TR)	3min	This study (HEK293F TR) 3min	Q70EL1_S1425	-0.1816302492512154	14.982197079040704	-1.7808245986712954	0.0991337501560817	0.2959298865747001	S	Q70EL1	USP54	S1425	USP54_S1425	3
This study (HEK293F TR)	3min	This study (HEK293F TR) 3min	Q13427_T748	-0.2721931607467596	24.254678327624777	-1.7808049985945198	0.0991370817558679	0.2959298865747001	T	Q13427	PPIG	T748	PPIG_T748	3
This study (HEK293F TR)	3min	This study (HEK293F TR) 3min	Q8N0Z3_S477	-0.1551836162855036	15.90359253593076	-1.7806604558597392	0.0991616540683972	0.2959674266088147	S	Q8N0Z3	SPICE1	S477	SPICE1_S477	3
This study (HEK293F TR)	3min	This study (HEK293F TR) 3min	Q8N0Z3_S488	-0.1551836162855036	15.90359253593076	-1.7806604558597392	0.0991616540683972	0.2959674266088147	S	Q8N0Z3	SPICE1	S488	SPICE1_S488	3
This study (HEK293F TR)	3min	This study (HEK293F TR) 3min	Q5T0W9_S466	0.1763275373946946	16.078370783909655	1.7805374732400552	0.099182565447063	0.2960111321489798	S	Q5T0W9	FAM83B	S466	FAM83B_S466	3
This study (HEK293F TR)	3min	This study (HEK293F TR) 3min	O14641_S648	-0.201599063333175	16.012993770278907	-1.780503778786294	0.099188295380322	0.2960111321489798	S	O14641	DVL2	S648	DVL2_S648	3
This study (HEK293F TR)	3min	This study (HEK293F TR) 3min	Q05519_S434	0.214849962355963	20.492577941013565	1.7803883675724688	0.0992079239586275	0.2960518047711254	S	Q05519	SRSF11	S434	SRSF11_S434	3
This study (HEK293F TR)	3min	This study (HEK293F TR) 3min	Q8WU79_S237	-0.1857288183310359	17.31551149238994	-1.780253127781606	0.0992309293093516	0.2961025486763025	S	Q8WU79	SMAP2	S237	SMAP2_S237	3
This study (HEK293F TR)	3min	This study (HEK293F TR) 3min	O94887_S435	-0.1658342192770163	18.871259746807603	-1.780062814166799	0.0992633112382968	0.296166703894388	S	O94887	FARP2	S435	FARP2_S435	3
This study (HEK293F TR)	3min	This study (HEK293F TR) 3min	Q5JSZ5_S1690	-0.1741703984114622	19.666305937152533	-1.7800562186456848	0.0992644336381125	0.296166703894388	S	Q5JSZ5	PRRC2B	S1690	PRRC2B_S1690	3
This study (HEK293F TR)	3min	This study (HEK293F TR) 3min	P62995_Y86	-0.4230936524713335	18.480708870266973	-1.7798884034947016	0.09929299558173	0.2962340093711413	Y	P62995	TRA2B	Y86	TRA2B_Y86	3
This study (HEK293F TR)	3min	This study (HEK293F TR) 3min	Q9BTC8_S517	0.3465747763771745	14.0188648794386	1.7798401841710598	0.0993012038149454	0.2962405864474519	S	Q9BTC8	MTA3	S517	MTA3_S517	3
This study (HEK293F TR)	3min	This study (HEK293F TR) 3min	P46379_S104	-0.2262476149267591	14.419564659223148	-1.7796854734137264	0.0993275438713804	0.2963012512693019	S	P46379	BAG6	S104	BAG6_S104	3
This study (HEK293F TR)	3min	This study (HEK293F TR) 3min	Q96HE9_S344	0.1864007660088056	16.624776577191515	1.7795742638413083	0.0993464815594854	0.296339828290998	S	Q96HE9	PRR11	S344	PRR11_S344	3
This study (HEK293F TR)	3min	This study (HEK293F TR) 3min	Q9H0U9_S142	0.2598658146595447	16.421109058733027	1.7793363072824455	0.0993870136309854	0.2963972005720352	S	Q9H0U9	TSPYL1	S142	TSPYL1_S142	3
This study (HEK293F TR)	3min	This study (HEK293F TR) 3min	Q9H0U9_T145	0.2598658146595447	16.421109058733027	1.7793363072824455	0.0993870136309854	0.2963972005720352	T	Q9H0U9	TSPYL1	T145	TSPYL1_T145	3
This study (HEK293F TR)	3min	This study (HEK293F TR) 3min	Q86UU1_S896	-0.2323837035723652	14.230414532694788	-1.7793104281865837	0.0993914226108357	0.2963972005720352	S	Q86UU1	PHLDB1	S896	PHLDB1_S896	3
This study (HEK293F TR)	3min	This study (HEK293F TR) 3min	Q86UU1_T898	-0.2323837035723652	14.230414532694788	-1.7793104281865837	0.0993914226108357	0.2963972005720352	T	Q86UU1	PHLDB1	T898	PHLDB1_T898	3
This study (HEK293F TR)	3min	This study (HEK293F TR) 3min	Q9Y4H2_S1162	0.1846378381678413	19.83074900122575	1.7792850307082564	0.0993957497084787	0.2963972005720352	S	Q9Y4H2	IRS2	S1162	IRS2_S1162	3
This study (HEK293F TR)	3min	This study (HEK293F TR) 3min	Q76L83_S714	0.2107987875301091	16.888165528608145	1.7792489496343582	0.0994018973145794	0.2963976202074749	S	Q76L83	ASXL2	S714	ASXL2_S714	3
This study (HEK293F TR)	3min	This study (HEK293F TR) 3min	Q9NXV6_S132	0.5649441798020369	18.2787987906028	1.779140217881006	0.0994204254284412	0.296432673229104	S	Q9NXV6	CDKN2AIP	S132	CDKN2AIP_S132	3
This study (HEK293F TR)	3min	This study (HEK293F TR) 3min	Q9Y2H2_S910	0.200461096474644	18.54694854095891	1.7791094545863095	0.0994256681179026	0.296432673229104	S	Q9Y2H2	INPP5F	S910	INPP5F_S910	3
This study (HEK293F TR)	3min	This study (HEK293F TR) 3min	Q9UH99_S12	0.2131185594753581	17.773787483687055	1.7790177275426513	0.0994413017356301	0.2964598394860454	S	Q9UH99	SUN2	S12	SUN2_S12	3
This study (HEK293F TR)	3min	This study (HEK293F TR) 3min	O75821_S42	-0.1779362547868146	19.86509267601619	-1.7789670644510196	0.0994499375084984	0.2964598394860454	S	O75821	EIF3G	S42	EIF3G_S42	3
This study (HEK293F TR)	3min	This study (HEK293F TR) 3min	Q8TF76_S93	0.2234014527897834	16.031617422677353	1.77876051505639	0.0994851518139769	0.2964598394860454	S	Q8TF76	HASPIN	S93	HASPIN_S93	3
This study (HEK293F TR)	3min	This study (HEK293F TR) 3min	Q8TF76_T97	0.2234014527897834	16.031617422677353	1.77876051505639	0.0994851518139769	0.2964598394860454	T	Q8TF76	HASPIN	T97	HASPIN_T97	3
This study (HEK293F TR)	3min	This study (HEK293F TR) 3min	Q7Z2K8_S524	0.3328716395463225	14.47840947927488	1.7787435758940418	0.0994880402421356	0.2964598394860454	S	Q7Z2K8	GPRIN1	S524	GPRIN1_S524	3
This study (HEK293F TR)	3min	This study (HEK293F TR) 3min	Q7Z2K8_S532	0.3328716395463225	14.47840947927488	1.7787435758940418	0.0994880402421356	0.2964598394860454	S	Q7Z2K8	GPRIN1	S532	GPRIN1_S532	3
This study (HEK293F TR)	3min	This study (HEK293F TR) 3min	Q9UKV5_S523	0.2625761732191023	18.37565119255577	1.7786858260910228	0.0994978881737496	0.2964598394860454	S	Q9UKV5	AMFR	S523	AMFR_S523	3
This study (HEK293F TR)	3min	This study (HEK293F TR) 3min	Q9P209_S153	-0.1677934534119529	16.691367887315398	-1.778671597999708	0.0995003145890411	0.2964598394860454	S	Q9P209	CEP72	S153	CEP72_S153	3
This study (HEK293F TR)	3min	This study (HEK293F TR) 3min	Q9P2D1_S2559	0.1884252705450251	17.48922350073857	1.7786560146513906	0.0995029721864878	0.2964598394860454	S	Q9P2D1	CHD7	S2559	CHD7_S2559	3
This study (HEK293F TR)	3min	This study (HEK293F TR) 3min	Q92835_S971	0.2713029987881352	14.083385112358132	1.7786478894093452	0.0995043578973569	0.2964598394860454	S	Q92835	INPP5D	S971	INPP5D_S971	3
This study (HEK293F TR)	3min	This study (HEK293F TR) 3min	Q92835_T963	0.2713029987881352	14.083385112358132	1.7786478894093452	0.0995043578973569	0.2964598394860454	T	Q92835	INPP5D	T963	INPP5D_T963	3
This study (HEK293F TR)	3min	This study (HEK293F TR) 3min	Q99996_S3576	-0.271711058561765	12.463060116851011	-1.7785573990479764	0.0995197916481799	0.2964598394860454	S	Q99996	AKAP9	S3576	AKAP9_S3576	3
This study (HEK293F TR)	3min	This study (HEK293F TR) 3min	Q99996_S3580	-0.271711058561765	12.463060116851011	-1.7785573990479764	0.0995197916481799	0.2964598394860454	S	Q99996	AKAP9	S3580	AKAP9_S3580	3
This study (HEK293F TR)	3min	This study (HEK293F TR) 3min	Q9BZF1_S91	-0.3813365228739727	19.90495856064509	-1.778556245190126	0.0995199884603696	0.2964598394860454	S	Q9BZF1	OSBPL8	S91	OSBPL8_S91	3
This study (HEK293F TR)	3min	This study (HEK293F TR) 3min	Q15287_S21	0.5786483390181996	16.55418994204225	1.778527438865782	0.0995249020344596	0.2964598394860454	S	Q15287	RNPS1	S21	RNPS1_S21	3
This study (HEK293F TR)	3min	This study (HEK293F TR) 3min	Q6UUV9_T159	-0.1980491459874755	16.801829158908728	-1.7783258699062898	0.0995592902819582	0.2965443716275907	T	Q6UUV9	CRTC1	T159	CRTC1_T159	3
This study (HEK293F TR)	3min	This study (HEK293F TR) 3min	Q08999_S952	-0.1919255337019905	17.90396672876958	-1.7781307835808866	0.0995925826982268	0.2966256297506251	S	Q08999	RBL2	S952	RBL2_S952	3
This study (HEK293F TR)	3min	This study (HEK293F TR) 3min	O94964_T1313	0.2447992249587844	15.31098813200835	1.778090070720643	0.09959953179924	0.2966284221131036	T	O94964	MTCL2	T1313	MTCL2_T1313	3
This study (HEK293F TR)	3min	This study (HEK293F TR) 3min	Q5T0N5_S295	0.2621403133205078	20.830811955643128	1.7777389450184746	0.0996594819272812	0.2967669841659662	S	Q5T0N5	FNBP1L	S295	FNBP1L_S295	3
This study (HEK293F TR)	3min	This study (HEK293F TR) 3min	Q9H0U9_S140	0.4922246972340165	13.985083220701371	1.7777195388131597	0.0996627962247803	0.2967669841659662	S	Q9H0U9	TSPYL1	S140	TSPYL1_S140	3
This study (HEK293F TR)	3min	This study (HEK293F TR) 3min	Q9Y4F5_S706	0.1803480978484088	16.268914018644058	1.7776766899467438	0.0996701145369838	0.2967669841659662	S	Q9Y4F5	CEP170B	S706	CEP170B_S706	3
This study (HEK293F TR)	3min	This study (HEK293F TR) 3min	Q9Y4F5_S711	0.1803480978484088	16.268914018644058	1.7776766899467438	0.0996701145369838	0.2967669841659662	S	Q9Y4F5	CEP170B	S711	CEP170B_S711	3
This study (HEK293F TR)	3min	This study (HEK293F TR) 3min	O94782_T310	0.1576592016608522	14.456866967761886	1.7775758742184835	0.0996873351148798	0.2967989531770535	T	O94782	USP1	T310	USP1_T310	3
This study (HEK293F TR)	3min	This study (HEK293F TR) 3min	Q9Y4X4_S273	-0.2556018711674035	16.24274685193975	-1.777507691473204	0.0996989830831962	0.2967989531770535	S	Q9Y4X4	KLF12	S273	KLF12_S273	3
This study (HEK293F TR)	3min	This study (HEK293F TR) 3min	P27816_T892	0.2607919864095862	14.797416418552425	1.7774668774016305	0.0997059561192071	0.2967989531770535	T	P27816	MAP4	T892	MAP4_T892	3
This study (HEK293F TR)	3min	This study (HEK293F TR) 3min	Q9UEG4_S58	-0.4287832261614213	15.934598716435255	-1.777453806894645	0.0997081892921628	0.2967989531770535	S	Q9UEG4	ZNF629	S58	ZNF629_S58	3
This study (HEK293F TR)	3min	This study (HEK293F TR) 3min	Q9NR09_S2955	0.2752609793103797	14.741245422947298	1.77743778662372	0.0997109265106705	0.2967989531770535	S	Q9NR09	BIRC6	S2955	BIRC6_S2955	3
This study (HEK293F TR)	3min	This study (HEK293F TR) 3min	Q66K74_S759	0.3286454992743053	19.665092864621776	1.777098010536417	0.099768996383938	0.2969538900092082	S	Q66K74	MAP1S	S759	MAP1S_S759	3
This study (HEK293F TR)	3min	This study (HEK293F TR) 3min	Q5W0V3_T193	-0.5791392936958495	15.781350228143738	-1.7770039003419402	0.0997850857589667	0.2969838643226187	T	Q5W0V3	FHIP2A	T193	FHIP2A_T193	3
This study (HEK293F TR)	3min	This study (HEK293F TR) 3min	Q3T8J9_S1362	-0.2586803650511431	14.14297123471265	-1.7767903703325378	0.0998216001305648	0.297038269396675	S	Q3T8J9	GON4L	S1362	GON4L_S1362	3
This study (HEK293F TR)	3min	This study (HEK293F TR) 3min	Q9P219_S1920	-0.2607588826321887	14.630118438267308	-1.7767655471325812	0.0998258457593077	0.297038269396675	S	Q9P219	CCDC88C	S1920	CCDC88C_S1920	3
This study (HEK293F TR)	3min	This study (HEK293F TR) 3min	Q9P219_T1904	-0.2607588826321887	14.630118438267308	-1.7767655471325812	0.0998258457593077	0.297038269396675	T	Q9P219	CCDC88C	T1904	CCDC88C_T1904	3
This study (HEK293F TR)	3min	This study (HEK293F TR) 3min	O43719_S389	-0.3981375708208201	12.650040363179748	-1.7767561966623318	0.0998274450561389	0.297038269396675	S	O43719	HTATSF1	S389	HTATSF1_S389	3
This study (HEK293F TR)	3min	This study (HEK293F TR) 3min	P50851_T2062	-0.2622817642118544	14.938756789021603	-1.776525663978498	0.0998668824290029	0.2971297036874399	T	P50851	LRBA	T2062	LRBA_T2062	3
This study (HEK293F TR)	3min	This study (HEK293F TR) 3min	Q96ST2_S538	0.3345595084372448	16.98735963087613	1.7765061731910132	0.0998702173693571	0.2971297036874399	S	Q96ST2	IWS1	S538	IWS1_S538	3
This study (HEK293F TR)	3min	This study (HEK293F TR) 3min	Q02952_S504	0.5097919804393598	17.62261253793339	1.7763470867089948	0.0998974413356257	0.2971732364996469	S	Q02952	AKAP12	S504	AKAP12_S504	3
This study (HEK293F TR)	3min	This study (HEK293F TR) 3min	Q5FWF5_S288	0.2546120447891979	17.317106901868552	1.7763161638481035	0.0999027338375311	0.2971732364996469	S	Q5FWF5	ESCO1	S288	ESCO1_S288	3
This study (HEK293F TR)	3min	This study (HEK293F TR) 3min	O75385_S341	-0.2719542587351302	14.015114368639662	-1.776219729041795	0.0999192404347477	0.2971732364996469	S	O75385	ULK1	S341	ULK1_S341	3
This study (HEK293F TR)	3min	This study (HEK293F TR) 3min	O75385_S344	-0.2719542587351302	14.015114368639662	-1.776219729041795	0.0999192404347477	0.2971732364996469	S	O75385	ULK1	S344	ULK1_S344	3
This study (HEK293F TR)	3min	This study (HEK293F TR) 3min	Q8IYW5_S204	-0.186569600507795	17.226782427555136	-1.776157914038202	0.0999298224968224	0.2971732364996469	S	Q8IYW5	RNF168	S204	RNF168_S204	3
This study (HEK293F TR)	3min	This study (HEK293F TR) 3min	Q8NI27_S1419	-0.2079473194309749	17.6447524188671	-1.77613757062121	0.0999333052897057	0.2971732364996469	S	Q8NI27	THOC2	S1419	THOC2_S1419	3
This study (HEK293F TR)	3min	This study (HEK293F TR) 3min	Q9HAU0_S596	0.1764290441163325	17.478735441906988	1.7760829480025349	0.0999426572189339	0.2971732364996469	S	Q9HAU0	PLEKHA5	S596	PLEKHA5_S596	3
This study (HEK293F TR)	3min	This study (HEK293F TR) 3min	P25054_S2022	-0.337270378933832	13.728236087730554	-1.776065481861932	0.0999456477590746	0.2971732364996469	S	P25054	APC	S2022	APC_S2022	3
This study (HEK293F TR)	3min	This study (HEK293F TR) 3min	P25054_T2017	-0.337270378933832	13.728236087730554	-1.776065481861932	0.0999456477590746	0.2971732364996469	T	P25054	APC	T2017	APC_T2017	3
This study (HEK293F TR)	3min	This study (HEK293F TR) 3min	Q96EV2_S991	0.4173673257559276	15.092819770210957	1.7760336506180256	0.0999510980878369	0.2971732364996469	S	Q96EV2	RBM33	S991	RBM33_S991	3
This study (HEK293F TR)	3min	This study (HEK293F TR) 3min	Q96EV2_S997	0.4173673257559276	15.092819770210957	1.7760336506180256	0.0999510980878369	0.2971732364996469	S	Q96EV2	RBM33	S997	RBM33_S997	3
This study (HEK293F TR)	3min	This study (HEK293F TR) 3min	P17544_S139	-0.2822399986340436	14.786930545200097	-1.7759821207691684	0.0999599218886963	0.2971815644847829	S	P17544	ATF7	S139	ATF7_S139	3
This study (HEK293F TR)	3min	This study (HEK293F TR) 3min	Q6PKG0_T68	-0.18248333300183	16.319337139210997	-1.7758380164080376	0.099984601542001	0.2972370281893577	T	Q6PKG0	LARP1	T68	LARP1_T68	3
This study (HEK293F TR)	3min	This study (HEK293F TR) 3min	O75970_S1285	0.308884270946173	15.252307480953991	1.7757492701757935	0.0999998031432079	0.2972643102894938	S	O75970	MPDZ	S1285	MPDZ_S1285	3
This study (HEK293F TR)	3min	This study (HEK293F TR) 3min	P37802_T180	0.3246128109606481	17.579081332638058	1.7756785672559012	0.1000119155323749	0.2972824065128901	T	P37802	TAGLN2	T180	TAGLN2_T180	3
This study (HEK293F TR)	3min	This study (HEK293F TR) 3min	Q8NF91_S5875	-0.2374298583827609	14.678904607197016	-1.7754999076266382	0.1000425282486296	0.2973554889086278	S	Q8NF91	SYNE1	S5875	SYNE1_S5875	3
This study (HEK293F TR)	3min	This study (HEK293F TR) 3min	P42166_S247	0.2994032028488398	15.43650576848934	1.7753817746774148	0.1000627745282503	0.2973798400016537	S	P42166	TMPO	S247	TMPO_S247	3
This study (HEK293F TR)	3min	This study (HEK293F TR) 3min	P42166_T246	0.2994032028488398	15.43650576848934	1.7753817746774148	0.1000627745282503	0.2973798400016537	T	P42166	TMPO	T246	TMPO_T246	3
This study (HEK293F TR)	3min	This study (HEK293F TR) 3min	O00409_S391	-0.2186193682519199	15.238087222497931	-1.7753125623012762	0.1000746382314484	0.2973971858741486	S	O00409	FOXN3	S391	FOXN3_S391	3
This study (HEK293F TR)	3min	This study (HEK293F TR) 3min	Q9Y3E1_T192	0.8474221736128609	14.99570649626282	1.7752193501919544	0.1000906177204426	0.297419696515824	T	Q9Y3E1	HDGFL3	T192	HDGFL3_T192	3
This study (HEK293F TR)	3min	This study (HEK293F TR) 3min	Q8WVC0_S154	-0.33582650986353	21.78685497005169	-1.7751980574179682	0.1000942682921949	0.297419696515824	S	Q8WVC0	LEO1	S154	LEO1_S154	3
This study (HEK293F TR)	3min	This study (HEK293F TR) 3min	P31629_S968	-0.3852674534191145	16.66893072742509	-1.7751065855338315	0.1001099521820581	0.2974483874582582	S	P31629	HIVEP2	S968	HIVEP2_S968	3
This study (HEK293F TR)	3min	This study (HEK293F TR) 3min	Q14202_S192	-0.1360621532497319	18.60849280905324	-1.7748934465465116	0.100146505801976	0.2975278887152325	S	Q14202	ZMYM3	S192	ZMYM3_S192	3
This study (HEK293F TR)	3min	This study (HEK293F TR) 3min	O95347_S932	-0.3231961000690546	16.562696858019613	-1.7748802530485022	0.1001487688967289	0.2975278887152325	S	O95347	SMC2	S932	SMC2_S932	3
This study (HEK293F TR)	3min	This study (HEK293F TR) 3min	Q8NCD3_S473	0.3228389621182934	18.197776041116256	1.774748772573303	0.1001713243818213	0.2975769812746665	S	Q8NCD3	HJURP	S473	HJURP_S473	3
This study (HEK293F TR)	3min	This study (HEK293F TR) 3min	Q9BWN1_S42	-0.2836533869790791	13.905414435682989	-1.7745604489422626	0.1002036392286595	0.2976305761076096	S	Q9BWN1	PRR14	S42	PRR14_S42	3
This study (HEK293F TR)	3min	This study (HEK293F TR) 3min	O75152_T537	0.1543449595965071	16.69297263692407	1.7745563530526456	0.1002043421545288	0.2976305761076096	T	O75152	ZC3H11A	T537	ZC3H11A_T537	3
This study (HEK293F TR)	3min	This study (HEK293F TR) 3min	Q12962_S35	-0.3062926035729862	13.899811869951714	-1.7745221166973122	0.1002102178808274	0.2976305761076096	S	Q12962	TAF10	S35	TAF10_S35	3
This study (HEK293F TR)	3min	This study (HEK293F TR) 3min	Q9UIG0_S423	0.3340168980978966	18.28245376306545	1.7745030334440894	0.1002134931287482	0.2976305761076096	S	Q9UIG0	BAZ1B	S423	BAZ1B_S423	3
This study (HEK293F TR)	3min	This study (HEK293F TR) 3min	Q99590_S953	-0.2193979480770203	15.322564248041264	-1.7742133460064091	0.1002632237777146	0.2977576945668795	S	Q99590	SCAF11	S953	SCAF11_S953	3
This study (HEK293F TR)	3min	This study (HEK293F TR) 3min	Q96MT3_S624	0.2801504706319555	16.304490002663194	1.774181551244191	0.100268683329126	0.2977576945668795	S	Q96MT3	PRICKLE1	S624	PRICKLE1_S624	3
This study (HEK293F TR)	3min	This study (HEK293F TR) 3min	Q9UIG0_S160	-0.2117054174669839	20.542830380675365	-1.7741482735702891	0.1002743977994413	0.2977576945668795	S	Q9UIG0	BAZ1B	S160	BAZ1B_S160	3
This study (HEK293F TR)	3min	This study (HEK293F TR) 3min	O15047_T1106	0.2007366349638744	18.25354168883171	1.773953751060189	0.1003078071968141	0.2978389776454687	T	O15047	SETD1A	T1106	SETD1A_T1106	3
This study (HEK293F TR)	3min	This study (HEK293F TR) 3min	Q8TD19_S869	0.2007903332942078	18.194972863952643	1.7738678999882893	0.1003225553531961	0.2978648443824992	S	Q8TD19	NEK9	S869	NEK9_S869	3
This study (HEK293F TR)	3min	This study (HEK293F TR) 3min	Q9ULI4_S1059	-0.1963391760086654	15.314423144749025	-1.7737703526309958	0.1003393151406107	0.2978668565551475	S	Q9ULI4	KIF26A	S1059	KIF26A_S1059	3
This study (HEK293F TR)	3min	This study (HEK293F TR) 3min	Q9ULI4_S1062	-0.1963391760086654	15.314423144749025	-1.7737703526309958	0.1003393151406107	0.2978668565551475	S	Q9ULI4	KIF26A	S1062	KIF26A_S1062	3
This study (HEK293F TR)	3min	This study (HEK293F TR) 3min	Q5T5Y3_S1126	-0.2974439370563519	12.362281263836111	-1.7737585505876146	0.1003413430407486	0.2978668565551475	S	Q5T5Y3	CAMSAP1	S1126	CAMSAP1_S1126	3
This study (HEK293F TR)	3min	This study (HEK293F TR) 3min	Q9UKV3_S551	0.2099094486888564	16.01176552297143	1.773201398344207	0.1004371181002066	0.2981279051568462	S	Q9UKV3	ACIN1	S551	ACIN1_S551	3
This study (HEK293F TR)	3min	This study (HEK293F TR) 3min	P62851_S26	0.406346894383379	15.458584864978812	1.7731767012478372	0.100441365448542	0.2981279051568462	S	P62851	RPS25	S26	RPS25_S26	3
This study (HEK293F TR)	3min	This study (HEK293F TR) 3min	O60292_S1547	0.1932470894313311	17.196666199471803	1.7731126583863404	0.1004523801368936	0.2981426642463003	S	O60292	SIPA1L3	S1547	SIPA1L3_S1547	3
This study (HEK293F TR)	3min	This study (HEK293F TR) 3min	Q9Y5S2_S470	-0.2350760192400312	15.886682196498729	-1.7730323991324155	0.1004661853964444	0.2981657034774905	S	Q9Y5S2	CDC42BPB	S470	CDC42BPB_S470	3
This study (HEK293F TR)	3min	This study (HEK293F TR) 3min	Q96EV2_S753	0.3597860797406049	16.78689127474781	1.7729705026431677	0.1004768332662469	0.298179369931823	S	Q96EV2	RBM33	S753	RBM33_S753	3
This study (HEK293F TR)	3min	This study (HEK293F TR) 3min	Q96T88_S108	-0.4636786344656496	15.475274841929783	-1.7729142513509633	0.1004865108846764	0.298190155555845	S	Q96T88	UHRF1	S108	UHRF1_S108	3
This study (HEK293F TR)	3min	This study (HEK293F TR) 3min	Q8WZ74_S1521	0.2474122928813393	16.354735490114013	1.772872385413363	0.100493714150291	0.2981935977700289	S	Q8WZ74	CTTNBP2	S1521	CTTNBP2_S1521	3
This study (HEK293F TR)	3min	This study (HEK293F TR) 3min	Q86VP3_S337	-0.2072329657720359	16.654553373492856	-1.7725942995879864	0.1005415720701388	0.2982997288591703	S	Q86VP3	PACS2	S337	PACS2_S337	3
This study (HEK293F TR)	3min	This study (HEK293F TR) 3min	Q86VP3_S340	-0.2072329657720359	16.654553373492856	-1.7725942995879864	0.1005415720701388	0.2982997288591703	S	Q86VP3	PACS2	S340	PACS2_S340	3
This study (HEK293F TR)	3min	This study (HEK293F TR) 3min	O95644_S169	0.2575050723468326	14.4811701216347	1.7725003464901394	0.1005577457830564	0.298321509952396	S	O95644	NFATC1	S169	NFATC1_S169	3
This study (HEK293F TR)	3min	This study (HEK293F TR) 3min	Q13428_T1106	0.2470794206612048	16.585707005821885	1.7724814147079802	0.1005610051078816	0.298321509952396	T	Q13428	TCOF1	T1106	TCOF1_T1106	3
This study (HEK293F TR)	3min	This study (HEK293F TR) 3min	Q9H4G0_S466	0.1675090632991782	18.43084161941217	1.7724244937091225	0.1005708052837636	0.2983326466945261	S	Q9H4G0	EPB41L1	S466	EPB41L1_S466	3
This study (HEK293F TR)	3min	This study (HEK293F TR) 3min	Q96I25_T270	-0.625127338903054	15.291555922405935	-1.7722756449284462	0.1005964368432216	0.2983907413979611	T	Q96I25	RBM17	T270	RBM17_T270	3
This study (HEK293F TR)	3min	This study (HEK293F TR) 3min	Q12948_T232	-0.16578549178422	16.901430010410277	-1.772196547186322	0.1006100597439939	0.298413210985086	T	Q12948	FOXC1	T232	FOXC1_T232	3
This study (HEK293F TR)	3min	This study (HEK293F TR) 3min	P07197_S667	-0.2228959215909967	17.763702724521934	-1.7720614691832353	0.1006333278652274	0.298446345525539	S	P07197	NEFM	S667	NEFM_S667	3
This study (HEK293F TR)	3min	This study (HEK293F TR) 3min	P07197_S672	-0.2228959215909967	17.763702724521934	-1.7720614691832353	0.1006333278652274	0.298446345525539	S	P07197	NEFM	S672	NEFM_S672	3
This study (HEK293F TR)	3min	This study (HEK293F TR) 3min	Q76FK4_S890	0.3077836946690091	20.87774605874	1.771683521036788	0.1006984576133766	0.2986215514163617	S	Q76FK4	NOL8	S890	NOL8_S890	3
This study (HEK293F TR)	3min	This study (HEK293F TR) 3min	Q14980_T1812	0.270628682453669	16.682334601396626	1.7715810850201348	0.1007161163441098	0.2986559692768878	T	Q14980	NUMA1	T1812	NUMA1_T1812	3
This study (HEK293F TR)	3min	This study (HEK293F TR) 3min	Q92618_S852	0.2308141710773981	16.324589715231767	1.7715009369922363	0.1007299348252635	0.2986789960989711	S	Q92618	ZNF516	S852	ZNF516_S852	3
This study (HEK293F TR)	3min	This study (HEK293F TR) 3min	Q96DI7_T40	0.3323092805094187	14.393159694612324	1.7714510910925814	0.1007385297108721	0.2986865323593055	T	Q96DI7	SNRNP40	T40	SNRNP40_T40	3
This study (HEK293F TR)	3min	This study (HEK293F TR) 3min	A0FGR8_S736	-0.1853903179089471	18.793797834049183	-1.7713274962236594	0.1007598438958443	0.2987317777655858	S	A0FGR8	ESYT2	S736	ESYT2_S736	3
This study (HEK293F TR)	3min	This study (HEK293F TR) 3min	Q8TAG9_S231	-0.3109636164793166	15.005233815876936	-1.771247464119734	0.1007736477441137	0.2987546903557151	S	Q8TAG9	EXOC6	S231	EXOC6_S231	3
This study (HEK293F TR)	3min	This study (HEK293F TR) 3min	Q9NZM3_T882	-0.4720049011388383	16.831937730807738	-1.7712124850067712	0.1007796814334531	0.2987546903557151	T	Q9NZM3	ITSN2	T882	ITSN2_T882	3
This study (HEK293F TR)	3min	This study (HEK293F TR) 3min	Q5M775_S312	0.2901386959061831	17.629574950659283	1.771114462589017	0.1007965914390441	0.2987868683994205	S	Q5M775	SPECC1	S312	SPECC1_S312	3
This study (HEK293F TR)	3min	This study (HEK293F TR) 3min	Q86V48_S891	0.2080315905230207	14.974936054182931	1.7709462464537984	0.1008256165869495	0.2987965790464288	S	Q86V48	LUZP1	S891	LUZP1_S891	3
This study (HEK293F TR)	3min	This study (HEK293F TR) 3min	Q9UPQ0_S561	0.272734651432458	14.24053733494654	1.770934121394092	0.1008277090152527	0.2987965790464288	S	Q9UPQ0	LIMCH1	S561	LIMCH1_S561	3
This study (HEK293F TR)	3min	This study (HEK293F TR) 3min	Q9UPQ0_T566	0.272734651432458	14.24053733494654	1.770934121394092	0.1008277090152527	0.2987965790464288	T	Q9UPQ0	LIMCH1	T566	LIMCH1_T566	3
This study (HEK293F TR)	3min	This study (HEK293F TR) 3min	P49327_S324	0.2611801476687976	14.710216251172328	1.770920006626353	0.1008301448574688	0.2987965790464288	S	P49327	FASN	S324	FASN_S324	3
This study (HEK293F TR)	3min	This study (HEK293F TR) 3min	P49327_S327	0.2611801476687976	14.710216251172328	1.770920006626353	0.1008301448574688	0.2987965790464288	S	P49327	FASN	S327	FASN_S327	3
This study (HEK293F TR)	3min	This study (HEK293F TR) 3min	Q9UPN3_S5592	-0.1948857066945244	16.090892927823297	-1.7708121038356008	0.1008487678139409	0.2988338187751193	S	Q9UPN3	MACF1	S5592	MACF1_S5592	3
This study (HEK293F TR)	3min	This study (HEK293F TR) 3min	O14974_S401	0.247533219001486	15.829545909608129	1.7706802491975444	0.1008715287964951	0.2988833150426627	S	O14974	PPP1R12A	S401	PPP1R12A_S401	3
This study (HEK293F TR)	3min	This study (HEK293F TR) 3min	P30260_S384	0.1432924883412667	17.717272904881167	1.7705923049342014	0.1008867124442901	0.2989103549981151	S	P30260	CDC27	S384	CDC27_S384	3
This study (HEK293F TR)	3min	This study (HEK293F TR) 3min	Q96SK2_S133	0.4685447785516565	12.75178078074356	1.7705559061886615	0.1008929973146506	0.2989110277092049	S	Q96SK2	TMEM209	S133	TMEM209_S133	3
This study (HEK293F TR)	3min	This study (HEK293F TR) 3min	Q68CQ4_S150	-0.2358459983200784	15.47693715843468	-1.7700054135314272	0.1009880920292981	0.2991747973704164	S	Q68CQ4	UTP25	S150	UTP25_S150	3
This study (HEK293F TR)	3min	This study (HEK293F TR) 3min	Q14152_S584	0.3117662680779993	13.070333436825734	1.7699281051161058	0.1010014530645034	0.2991964158348917	S	Q14152	EIF3A	S584	EIF3A_S584	3
This study (HEK293F TR)	3min	This study (HEK293F TR) 3min	O75475_T270	0.3116379113808118	15.463619169875562	1.7696810536320602	0.1010441609942795	0.2993049607360269	T	O75475	PSIP1	T270	PSIP1_T270	3
This study (HEK293F TR)	3min	This study (HEK293F TR) 3min	Q9NR82_S447	-0.2190053207684599	16.77335037253929	-1.7695524782145369	0.1010663942839348	0.2993335752359116	S	Q9NR82	KCNQ5	S447	KCNQ5_S447	3
This study (HEK293F TR)	3min	This study (HEK293F TR) 3min	Q15648_S1045	-0.263322462773548	18.52866730312665	-1.7695456326525834	0.1010675781425901	0.2993335752359116	S	Q15648	MED1	S1045	MED1_S1045	3
This study (HEK293F TR)	3min	This study (HEK293F TR) 3min	P36896_S495	-0.3677717347965537	13.89842442773403	-1.7694848711250029	0.1010780866704651	0.2993335752359116	S	P36896	ACVR1B	S495	ACVR1B_S495	3
This study (HEK293F TR)	3min	This study (HEK293F TR) 3min	P36896_S498	-0.3677717347965537	13.89842442773403	-1.7694848711250029	0.1010780866704651	0.2993335752359116	S	P36896	ACVR1B	S498	ACVR1B_S498	3
This study (HEK293F TR)	3min	This study (HEK293F TR) 3min	Q9H4Z3_S30	0.1744499092817868	19.085308280321808	1.7691469213401771	0.1011365519133489	0.2994887403865077	S	Q9H4Z3	PCIF1	S30	PCIF1_S30	3
This study (HEK293F TR)	3min	This study (HEK293F TR) 3min	Q96CP6_S48	0.2064313527557431	15.722892670181434	1.7691014584046207	0.1011444192973916	0.299494063933701	S	Q96CP6	GRAMD1A	S48	GRAMD1A_S48	3
This study (HEK293F TR)	3min	This study (HEK293F TR) 3min	Q14157_S855	-0.2419815286592523	16.985679194914205	-1.768850208228458	0.1011879081307794	0.299604857539577	S	Q14157	UBAP2L	S855	UBAP2L_S855	3
This study (HEK293F TR)	3min	This study (HEK293F TR) 3min	Q9Y2R5_S128	0.1924791356642945	14.464357399242584	1.768771917045588	0.1012014629469851	0.2996270122520753	S	Q9Y2R5	MRPS17	S128	MRPS17_S128	3
This study (HEK293F TR)	3min	This study (HEK293F TR) 3min	O15047_S534	-0.2072339370991702	15.430337274156766	-1.7686514961006694	0.1012223149977187	0.2996493003283765	S	O15047	SETD1A	S534	SETD1A_S534	3
This study (HEK293F TR)	3min	This study (HEK293F TR) 3min	Q5UIP0_S1427	0.2889364004206598	18.865164659853	1.7686092161208735	0.1012296370954373	0.2996493003283765	S	Q5UIP0	RIF1	S1427	RIF1_S1427	3
This study (HEK293F TR)	3min	This study (HEK293F TR) 3min	Q14676_S1441	-0.1671385879052778	17.757652005892815	-1.7685962955299113	0.1012318747933176	0.2996493003283765	S	Q14676	MDC1	S1441	MDC1_S1441	3
This study (HEK293F TR)	3min	This study (HEK293F TR) 3min	Q8NFP9_S1267	-0.1539465520103959	19.55341200028545	-1.7685881700500583	0.1012332820556925	0.2996493003283765	S	Q8NFP9	NBEA	S1267	NBEA_S1267	3
This study (HEK293F TR)	3min	This study (HEK293F TR) 3min	Q3KQU3_S123	-0.2087819016648637	15.904578909396784	-1.7685355182385878	0.1012424013146872	0.2996528716213503	S	Q3KQU3	MAP7D1	S123	MAP7D1_S123	3
This study (HEK293F TR)	3min	This study (HEK293F TR) 3min	Q12888_S124	-0.1855567692166673	18.41246509676912	-1.7685110797858643	0.1012466342879669	0.2996528716213503	S	Q12888	TP53BP1	S124	TP53BP1_S124	3
This study (HEK293F TR)	3min	This study (HEK293F TR) 3min	P51608_S78	-0.2237355195867021	15.186084690286169	-1.7684496206106353	0.1012572803026462	0.2996664056842485	S	P51608	MECP2	S78	MECP2_S78	3
This study (HEK293F TR)	3min	This study (HEK293F TR) 3min	Q92841_S52	-0.561886210512025	19.104597123247643	-1.768407643900303	0.1012645521217326	0.2996699529412651	S	Q92841	DDX17	S52	DDX17_S52	3
This study (HEK293F TR)	3min	This study (HEK293F TR) 3min	Q8NFC6_S735	-0.3387496082658892	17.43577884269503	-1.7681459929839471	0.1013098896358792	0.299770285171233	S	Q8NFC6	BOD1L1	S735	BOD1L1_S735	3
This study (HEK293F TR)	3min	This study (HEK293F TR) 3min	Q86V25_S35	-0.197530410505557	17.59503960666261	-1.7681133953614705	0.1013155392531286	0.299770285171233	S	Q86V25	VASH2	S35	VASH2_S35	3
This study (HEK293F TR)	3min	This study (HEK293F TR) 3min	Q7Z2Z1_S1850	0.2581578276266931	14.834644111714852	1.7680717501408745	0.1013227573533393	0.299770285171233	S	Q7Z2Z1	TICRR	S1850	TICRR_S1850	3
This study (HEK293F TR)	3min	This study (HEK293F TR) 3min	Q7Z2Z1_T1858	0.2581578276266931	14.834644111714852	1.7680717501408745	0.1013227573533393	0.299770285171233	T	Q7Z2Z1	TICRR	T1858	TICRR_T1858	3
This study (HEK293F TR)	3min	This study (HEK293F TR) 3min	Q9UJV8_S156	-0.1584330092807064	18.581886108077235	-1.7678604852464053	0.1013593816263354	0.2998606611660334	S	Q9UJV8	PURG	S156	PURG_S156	3
This study (HEK293F TR)	3min	This study (HEK293F TR) 3min	P48634_S759	-0.1918263730860872	18.25566822249126	-1.7677833037541066	0.1013727645366785	0.2998822734132691	S	P48634	PRRC2A	S759	PRRC2A_S759	3
This study (HEK293F TR)	3min	This study (HEK293F TR) 3min	Q63HK5_S454	0.2011898273359058	14.63305265387682	1.7676938766497092	0.1013882727531322	0.2998921917310755	S	Q63HK5	TSHZ3	S454	TSHZ3_S454	3
This study (HEK293F TR)	3min	This study (HEK293F TR) 3min	Q63HK5_S463	0.2011898273359058	14.63305265387682	1.7676938766497092	0.1013882727531322	0.2998921917310755	S	Q63HK5	TSHZ3	S463	TSHZ3_S463	3
This study (HEK293F TR)	3min	This study (HEK293F TR) 3min	Q9P2D1_S782	-0.2466434500871166	16.213785304504214	-1.7676492867024436	0.1013960062179722	0.2998970889416413	S	Q9P2D1	CHD7	S782	CHD7_S782	3
This study (HEK293F TR)	3min	This study (HEK293F TR) 3min	Q86WR7_S31	0.3719546574076986	16.797822183513045	1.767515825606799	0.1014191562142266	0.2999475800214927	S	Q86WR7	PROSER2	S31	PROSER2_S31	3
This study (HEK293F TR)	3min	This study (HEK293F TR) 3min	Q13049_S328	-0.2096054624209191	15.590405689253956	-1.7673832172035229	0.1014421629799772	0.2999976414696443	S	Q13049	TRIM32	S328	TRIM32_S328	3
This study (HEK293F TR)	3min	This study (HEK293F TR) 3min	Q9NY27_S220	-0.2006547621756595	18.11893512724632	-1.7672628148114522	0.1014630561139377	0.3000414465917553	S	Q9NY27	PPP4R2	S220	PPP4R2_S220	3
This study (HEK293F TR)	3min	This study (HEK293F TR) 3min	P46821_T1671	-0.2313182558321695	13.471640443966738	-1.7671215657654475	0.101487571616975	0.3000588819025182	T	P46821	MAP1B	T1671	MAP1B_T1671	3
This study (HEK293F TR)	3min	This study (HEK293F TR) 3min	Q96N67_S1438	-0.2438074895625028	18.145529854382623	-1.767117681263777	0.101488245894601	0.3000588819025182	S	Q96N67	DOCK7	S1438	DOCK7_S1438	3
This study (HEK293F TR)	3min	This study (HEK293F TR) 3min	Q9H792_T1151	0.1662247692456624	15.510136690224504	1.7670910370571418	0.1014928709438131	0.3000588819025182	T	Q9H792	PEAK1	T1151	PEAK1_T1151	3
This study (HEK293F TR)	3min	This study (HEK293F TR) 3min	Q96DF8_S440	0.2440688721450143	15.958199821259376	1.7670428589909153	0.1015012344378735	0.3000588819025182	S	Q96DF8	ESS2	S440	ESS2_S440	3
This study (HEK293F TR)	3min	This study (HEK293F TR) 3min	Q04726_S253	-0.2259455181911391	16.909846428138373	-1.7669978497935808	0.1015090483868758	0.3000588819025182	S	Q04726	TLE3	S253	TLE3_S253	3
This study (HEK293F TR)	3min	This study (HEK293F TR) 3min	Q9Y6M5_S506	0.1875137340944945	16.280545712219844	1.7669252294289517	0.1015216569835848	0.3000588819025182	S	Q9Y6M5	SLC30A1	S506	SLC30A1_S506	3
This study (HEK293F TR)	3min	This study (HEK293F TR) 3min	O94986_S133	-0.2135258315462636	16.60431585532023	-1.766889239497263	0.1015279061973709	0.3000588819025182	S	O94986	CEP152	S133	CEP152_S133	3
This study (HEK293F TR)	3min	This study (HEK293F TR) 3min	Q92466_S24	0.2846642609322121	15.44490117096709	1.7668774260044209	0.101529957541585	0.3000588819025182	S	Q92466	DDB2	S24	DDB2_S24	3
This study (HEK293F TR)	3min	This study (HEK293F TR) 3min	Q8TC05_S543	0.2894799592385233	14.912166126910856	1.7667787396773962	0.1015470952938731	0.3000588819025182	S	Q8TC05	MDM1	S543	MDM1_S543	3
This study (HEK293F TR)	3min	This study (HEK293F TR) 3min	Q8TC05_T533	0.2894799592385233	14.912166126910856	1.7667787396773962	0.1015470952938731	0.3000588819025182	T	Q8TC05	MDM1	T533	MDM1_T533	3
This study (HEK293F TR)	3min	This study (HEK293F TR) 3min	Q96MT3_S591	-0.2785181353458306	15.419334537597445	-1.7667403900870084	0.1015537557360819	0.3000588819025182	S	Q96MT3	PRICKLE1	S591	PRICKLE1_S591	3
This study (HEK293F TR)	3min	This study (HEK293F TR) 3min	Q96MT3_S594	-0.2785181353458306	15.419334537597445	-1.7667403900870084	0.1015537557360819	0.3000588819025182	S	Q96MT3	PRICKLE1	S594	PRICKLE1_S594	3
This study (HEK293F TR)	3min	This study (HEK293F TR) 3min	Q96MT3_S597	-0.2785181353458306	15.419334537597445	-1.7667403900870084	0.1015537557360819	0.3000588819025182	S	Q96MT3	PRICKLE1	S597	PRICKLE1_S597	3
This study (HEK293F TR)	3min	This study (HEK293F TR) 3min	Q01130_S189	-0.4080794073824521	19.522299866579377	-1.7667037427678267	0.1015601208975331	0.3000588819025182	S	Q01130	SRSF2	S189	SRSF2_S189	3
This study (HEK293F TR)	3min	This study (HEK293F TR) 3min	P07197_S545	-0.2733411433070021	15.851056576076736	-1.766703469596697	0.1015601683451341	0.3000588819025182	S	P07197	NEFM	S545	NEFM_S545	3
This study (HEK293F TR)	3min	This study (HEK293F TR) 3min	O95382_S935	-0.2090449110169849	14.93610061712117	-1.766633932928189	0.1015722469423171	0.3000766004595111	S	O95382	MAP3K6	S935	MAP3K6_S935	3
This study (HEK293F TR)	3min	This study (HEK293F TR) 3min	Q9HAW4_S1310	0.1777283240152876	19.17719708359282	1.7664075322600554	0.1016115818820545	0.3001748359460108	S	Q9HAW4	CLSPN	S1310	CLSPN_S1310	3
This study (HEK293F TR)	3min	This study (HEK293F TR) 3min	Q6IQ49_T274	0.2387733420377031	15.783041877242072	1.7663290065555053	0.1016252281460001	0.3001876612183324	T	Q6IQ49	SDE2	T274	SDE2_T274	3
This study (HEK293F TR)	3min	This study (HEK293F TR) 3min	Q9Y266_T108	0.2514784356340289	15.605706619820166	1.766312535399777	0.1016280907251736	0.3001876612183324	T	Q9Y266	NUDC	T108	NUDC_T108	3
This study (HEK293F TR)	3min	This study (HEK293F TR) 3min	A1A4S6_S643	0.2378894588100095	15.825015361926608	1.7662420804053145	0.1016403361554719	0.3001917718942873	S	A1A4S6	ARHGAP10	S643	ARHGAP10_S643	3
This study (HEK293F TR)	3min	This study (HEK293F TR) 3min	Q14469_T17	0.4179291134574772	15.777191534515346	1.7662278799372433	0.1016428044273937	0.3001917718942873	T	Q14469	HES1	T17	HES1_T17	3
This study (HEK293F TR)	3min	This study (HEK293F TR) 3min	Q86UE4_S146	0.2893858634835595	17.312132425457797	1.7661995216565332	0.1016477337172395	0.3001917718942873	S	Q86UE4	MTDH	S146	MTDH_S146	3
This study (HEK293F TR)	3min	This study (HEK293F TR) 3min	Q99569_Y390	0.1869806391266024	18.60103909303848	1.76608838601856	0.101667053581503	0.3001963118200511	Y	Q99569	PKP4	Y390	PKP4_Y390	3
This study (HEK293F TR)	3min	This study (HEK293F TR) 3min	Q8TER5_S459	0.2281667076243891	16.816971632523227	1.7660856883662444	0.1016675225832412	0.3001963118200511	S	Q8TER5	ARHGEF40	S459	ARHGEF40_S459	3
This study (HEK293F TR)	3min	This study (HEK293F TR) 3min	Q8TER5_T450	0.2281667076243891	16.816971632523227	1.7660856883662444	0.1016675225832412	0.3001963118200511	T	Q8TER5	ARHGEF40	T450	ARHGEF40_T450	3
This study (HEK293F TR)	3min	This study (HEK293F TR) 3min	Q9ULG1_S236	-0.223002129627762	16.6360850975548	-1.765980756299026	0.1016857671015451	0.3002217431987866	S	Q9ULG1	INO80	S236	INO80_S236	3
This study (HEK293F TR)	3min	This study (HEK293F TR) 3min	Q9H792_S359	0.6339013602446002	15.384909054671049	1.7659529387148991	0.1016906042298587	0.3002217431987866	S	Q9H792	PEAK1	S359	PEAK1_S359	3
This study (HEK293F TR)	3min	This study (HEK293F TR) 3min	P46013_S374	0.3080209224638857	18.38046512315548	1.7658914136891533	0.1017013033886057	0.3002217431987866	S	P46013	MKI67	S374	MKI67_S374	3
This study (HEK293F TR)	3min	This study (HEK293F TR) 3min	Q6PL18_S1276	-0.2551475239625205	16.098860732481256	-1.765861203140623	0.1017065573497946	0.3002217431987866	S	Q6PL18	ATAD2	S1276	ATAD2_S1276	3
This study (HEK293F TR)	3min	This study (HEK293F TR) 3min	Q6PL18_S1277	-0.2551475239625205	16.098860732481256	-1.765861203140623	0.1017065573497946	0.3002217431987866	S	Q6PL18	ATAD2	S1277	ATAD2_S1277	3
This study (HEK293F TR)	3min	This study (HEK293F TR) 3min	Q6PJT7_S421	-0.1813154903452023	17.00507945625882	-1.765423078693519	0.1017827794744257	0.3003899387932149	S	Q6PJT7	ZC3H14	S421	ZC3H14_S421	3
This study (HEK293F TR)	3min	This study (HEK293F TR) 3min	Q9NYB0_T109	0.4468871110177979	17.66542879534183	1.765383802972402	0.1017896149073332	0.3003899387932149	T	Q9NYB0	TERF2IP	T109	TERF2IP_T109	3
This study (HEK293F TR)	3min	This study (HEK293F TR) 3min	Q14241_T452	0.6199005515556131	16.589594570979802	1.7653704621489132	0.1017919367989399	0.3003899387932149	T	Q14241	ELOA	T452	ELOA_T452	3
This study (HEK293F TR)	3min	This study (HEK293F TR) 3min	Q9C0A1_T932	-0.1954992859230238	15.810992529617833	-1.7653605619067012	0.101793659908252	0.3003899387932149	T	Q9C0A1	ZFHX2	T932	ZFHX2_T932	3
This study (HEK293F TR)	3min	This study (HEK293F TR) 3min	O95232_S390	0.3499452361053805	18.641844288021787	1.7653587447723254	0.1017939761782086	0.3003899387932149	S	O95232	LUC7L3	S390	LUC7L3_S390	3
This study (HEK293F TR)	3min	This study (HEK293F TR) 3min	Q53SF7_S1023	0.3024264724291967	15.304507648720993	1.765285089181601	0.1018067965800008	0.300409805265338	S	Q53SF7	COBLL1	S1023	COBLL1_S1023	3
This study (HEK293F TR)	3min	This study (HEK293F TR) 3min	Q13206_S829	-0.2018124194225574	14.852413360561394	-1.7652313319645063	0.1018161544055035	0.3004194526598553	S	Q13206	DDX10	S829	DDX10_S829	3
This study (HEK293F TR)	3min	This study (HEK293F TR) 3min	Q6P9G9_S302	-0.1428497910077695	16.43384405344955	-1.7650647045473975	0.1018451650713535	0.3004689463671993	S	Q6P9G9	ZNF449	S302	ZNF449_S302	3
This study (HEK293F TR)	3min	This study (HEK293F TR) 3min	Q6P9G9_T298	-0.1428497910077695	16.43384405344955	-1.7650647045473975	0.1018451650713535	0.3004689463671993	T	Q6P9G9	ZNF449	T298	ZNF449_T298	3
This study (HEK293F TR)	3min	This study (HEK293F TR) 3min	O95453_S557	0.1953740987884664	18.879911671143475	1.7650300664552676	0.1018511966629061	0.3004689463671993	S	O95453	PARN	S557	PARN_S557	3
This study (HEK293F TR)	3min	This study (HEK293F TR) 3min	Q02880_T1319	0.4657838008745791	18.28362765890116	1.764910109814987	0.1018720873877169	0.3004786351501447	T	Q02880	TOP2B	T1319	TOP2B_T1319	3
This study (HEK293F TR)	3min	This study (HEK293F TR) 3min	Q8N0X7_S518	0.2396057515655041	13.659945157874327	1.764906307229321	0.1018727496793217	0.3004786351501447	S	Q8N0X7	SPART	S518	SPART_S518	3
This study (HEK293F TR)	3min	This study (HEK293F TR) 3min	Q8N0X7_S524	0.2396057515655041	13.659945157874327	1.764906307229321	0.1018727496793217	0.3004786351501447	S	Q8N0X7	SPART	S524	SPART_S524	3
This study (HEK293F TR)	3min	This study (HEK293F TR) 3min	O60447_S102	0.594556040903143	16.640903999632044	1.764722464456019	0.1019047739327615	0.3005066436276715	S	O60447	EVI5	S102	EVI5_S102	3
This study (HEK293F TR)	3min	This study (HEK293F TR) 3min	O60447_S105	0.594556040903143	16.640903999632044	1.764722464456019	0.1019047739327615	0.3005066436276715	S	O60447	EVI5	S105	EVI5_S105	3
This study (HEK293F TR)	3min	This study (HEK293F TR) 3min	O60447_S109	0.594556040903143	16.640903999632044	1.764722464456019	0.1019047739327615	0.3005066436276715	S	O60447	EVI5	S109	EVI5_S109	3
This study (HEK293F TR)	3min	This study (HEK293F TR) 3min	Q92870_S61	1.44128836857724	15.030390830057138	1.7646420383717087	0.1019187864764826	0.3005066436276715	S	Q92870	APBB2	S61	APBB2_S61	3
This study (HEK293F TR)	3min	This study (HEK293F TR) 3min	Q92870_T56	1.44128836857724	15.030390830057138	1.7646420383717087	0.1019187864764826	0.3005066436276715	T	Q92870	APBB2	T56	APBB2_T56	3
This study (HEK293F TR)	3min	This study (HEK293F TR) 3min	Q92870_T58	1.44128836857724	15.030390830057138	1.7646420383717087	0.1019187864764826	0.3005066436276715	T	Q92870	APBB2	T58	APBB2_T58	3
This study (HEK293F TR)	3min	This study (HEK293F TR) 3min	Q96QC0_S320	0.3418875709206332	16.53911428108315	1.764588945690739	0.1019280376956952	0.3005159634332391	S	Q96QC0	PPP1R10	S320	PPP1R10_S320	3
This study (HEK293F TR)	3min	This study (HEK293F TR) 3min	Q14166_S426	-0.2207036827023021	16.018847427133682	-1.7644732373414391	0.1019482020801254	0.3005448344580322	S	Q14166	TTLL12	S426	TTLL12_S426	3
This study (HEK293F TR)	3min	This study (HEK293F TR) 3min	O75569_S18	0.1883418529327905	20.28412571825021	1.764462852905769	0.1019500119400633	0.3005448344580322	S	O75569	PRKRA	S18	PRKRA_S18	3
This study (HEK293F TR)	3min	This study (HEK293F TR) 3min	Q6P995_S436	-0.2029161924597531	16.689088064925677	-1.7643823241175187	0.1019640479402596	0.3005682548250331	S	Q6P995	FAM171B	S436	FAM171B_S436	3
This study (HEK293F TR)	3min	This study (HEK293F TR) 3min	O94811_T14	-0.2433702765978154	19.234332051471977	-1.76427144718081	0.1019833763829353	0.3006072724529975	T	O94811	TPPP	T14	TPPP_T14	3
This study (HEK293F TR)	3min	This study (HEK293F TR) 3min	A2A3K4_S392	-0.198793002379368	16.376673278236773	-1.764206377355122	0.1019947210983292	0.300622753906867	S	A2A3K4	PTPDC1	S392	PTPDC1_S392	3
This study (HEK293F TR)	3min	This study (HEK293F TR) 3min	P29074_T385	-0.1429269009517675	15.236537812684768	-1.7640973185694004	0.1020137376747446	0.3006608444680996	T	P29074	PTPN4	T385	PTPN4_T385	3
This study (HEK293F TR)	3min	This study (HEK293F TR) 3min	O14494_T266	-0.2258164471173724	15.910550817276894	-1.7639708074243814	0.1020358013845028	0.3007079106322358	T	O14494	PLPP1	T266	PLPP1_T266	3
This study (HEK293F TR)	3min	This study (HEK293F TR) 3min	O60841_S460	0.2841512054208799	14.863282554292075	1.7637153959513316	0.1020803584648681	0.3008102984647672	S	O60841	EIF5B	S460	EIF5B_S460	3
This study (HEK293F TR)	3min	This study (HEK293F TR) 3min	Q9H6U6_S850	0.3128507811244745	13.968088551367828	1.7636708811566526	0.1020881259438891	0.3008102984647672	S	Q9H6U6	BCAS3	S850	BCAS3_S850	3
This study (HEK293F TR)	3min	This study (HEK293F TR) 3min	O75396_S137	0.1562689501078722	16.887300139762615	1.7636668325502207	0.1020888324198162	0.3008102984647672	S	O75396	SEC22B	S137	SEC22B_S137	3
This study (HEK293F TR)	3min	This study (HEK293F TR) 3min	Q13615_S613	0.3741059235851125	18.886060469292936	1.763624499903557	0.1020962196664489	0.300814102048223	S	Q13615	MTMR3	S613	MTMR3_S613	3
This study (HEK293F TR)	3min	This study (HEK293F TR) 3min	Q9BZQ8_S596	-0.16650156446142	19.572217315747192	-1.7634322085750762	0.1021297814185589	0.300895020571767	S	Q9BZQ8	NIBAN1	S596	NIBAN1_S596	3
This study (HEK293F TR)	3min	This study (HEK293F TR) 3min	Q15233_S212	-0.2051192331525992	15.05770593341961	-1.7630577876704423	0.1021951595938913	0.3010696614628562	S	Q15233	NONO	S212	NONO_S212	3
This study (HEK293F TR)	3min	This study (HEK293F TR) 3min	P19338_T113	0.519888405814747	18.17084607169919	1.7627041952891274	0.1022569351699661	0.3012336687815903	T	P19338	NCL	T113	NCL_T113	3
This study (HEK293F TR)	3min	This study (HEK293F TR) 3min	Q6PL18_T1205	0.2604757989700417	14.155619169232304	1.7624962547664529	0.1022932796997835	0.3013170581026206	T	Q6PL18	ATAD2	T1205	ATAD2_T1205	3
This study (HEK293F TR)	3min	This study (HEK293F TR) 3min	Q15910_S362	-0.2082861208524136	17.44903287769634	-1.7624723664614572	0.1022974557147944	0.3013170581026206	S	Q15910	EZH2	S362	EZH2_S362	3
This study (HEK293F TR)	3min	This study (HEK293F TR) 3min	Q92793_T974	-0.2058065663603336	18.34925115006196	-1.7623504571867683	0.1023187695575652	0.3013524270262678	T	Q92793	CREBBP	T974	CREBBP_T974	3
This study (HEK293F TR)	3min	This study (HEK293F TR) 3min	Q16649_S286	0.1948386930510324	16.982474949734687	1.7623338228981942	0.1023216780981717	0.3013524270262678	S	Q16649	NFIL3	S286	NFIL3_S286	3
This study (HEK293F TR)	3min	This study (HEK293F TR) 3min	Q7Z3U7_T1187	0.3662503319430374	15.098081995271864	1.7622446843833612	0.1023372654137727	0.3013803454080446	T	Q7Z3U7	MON2	T1187	MON2_T1187	3
This study (HEK293F TR)	3min	This study (HEK293F TR) 3min	Q13620_S185	-0.6082565440953118	17.162406168129834	-1.7621478666763282	0.1023541979619424	0.3014088793374862	S	Q13620	CUL4B	S185	CUL4B_S185	3
This study (HEK293F TR)	3min	This study (HEK293F TR) 3min	Q9UKJ3_S1033	0.2782231942406099	19.230901821429168	1.762099842214285	0.1023625979372272	0.3014088793374862	S	Q9UKJ3	GPATCH8	S1033	GPATCH8_S1033	3
This study (HEK293F TR)	3min	This study (HEK293F TR) 3min	Q7Z4S6_S1271	-0.242922211117623	18.00385670609014	-1.762084510312823	0.1023652797749953	0.3014088793374862	S	Q7Z4S6	KIF21A	S1271	KIF21A_S1271	3
This study (HEK293F TR)	3min	This study (HEK293F TR) 3min	Q6P2Q9_T2042	-0.2462576281356501	15.326193725940234	-1.7617293722730205	0.1024274176470384	0.3015239831911335	T	Q6P2Q9	PRPF8	T2042	PRPF8_T2042	3
This study (HEK293F TR)	3min	This study (HEK293F TR) 3min	Q6P2Q9_T2046	-0.2462576281356501	15.326193725940234	-1.7617293722730205	0.1024274176470384	0.3015239831911335	T	Q6P2Q9	PRPF8	T2046	PRPF8_T2046	3
This study (HEK293F TR)	3min	This study (HEK293F TR) 3min	Q9NWH9_S493	0.3913100115163068	18.019299781562204	1.7617224579767754	0.1024286277632041	0.3015239831911335	S	Q9NWH9	SLTM	S493	SLTM_S493	3
This study (HEK293F TR)	3min	This study (HEK293F TR) 3min	Q6KC79_S243	-0.2180574668234953	14.536968927347033	-1.7617213895835526	0.1024288147508214	0.3015239831911335	S	Q6KC79	NIPBL	S243	NIPBL_S243	3
This study (HEK293F TR)	3min	This study (HEK293F TR) 3min	Q8IXS6_T361	-0.2984772029335296	17.092750177043456	-1.7616456711006192	0.1024420675939019	0.3015450063405059	T	Q8IXS6		T361		3
This study (HEK293F TR)	3min	This study (HEK293F TR) 3min	Q6P2E9_S768	-0.2760727697163911	13.707117506580136	-1.7616041919275576	0.1024493282530838	0.301548389643994	S	Q6P2E9	EDC4	S768	EDC4_S768	3
This study (HEK293F TR)	3min	This study (HEK293F TR) 3min	Q9UIG0_S158	-0.176162446155125	21.47087333416924	-1.7614956543921978	0.102468329215307	0.3015832677566002	S	Q9UIG0	BAZ1B	S158	BAZ1B_S158	3
This study (HEK293F TR)	3min	This study (HEK293F TR) 3min	P46100_S1109	-0.3028420356365	13.719104545585386	-1.7614321438761558	0.1024794490479547	0.3015832677566002	S	P46100	ATRX	S1109	ATRX_S1109	3
This study (HEK293F TR)	3min	This study (HEK293F TR) 3min	Q86X02_T339	-0.2080897610385577	14.90394453455681	-1.7613919347010043	0.1024864896876196	0.3015832677566002	T	Q86X02	CDR2L	T339	CDR2L_T339	3
This study (HEK293F TR)	3min	This study (HEK293F TR) 3min	Q96S38_S455	-0.149395889703392	17.774354427066573	-1.7613712058792228	0.1024901194797054	0.3015832677566002	S	Q96S38	RPS6KC1	S455	RPS6KC1_S455	3
This study (HEK293F TR)	3min	This study (HEK293F TR) 3min	Q9NXF7_T155	-0.5254345817122594	14.177508765047802	-1.7613295926882944	0.1024974066478974	0.3015832677566002	T	Q9NXF7	DCAF16	T155	DCAF16_T155	3
This study (HEK293F TR)	3min	This study (HEK293F TR) 3min	P11274_S467	-0.2012093036058466	17.339877734801306	-1.7612656809779437	0.1025085995615907	0.3015832677566002	S	P11274	BCR	S467	BCR_S467	3
This study (HEK293F TR)	3min	This study (HEK293F TR) 3min	Q9Y4F5_S466	-0.5938225560576029	15.218016545425735	-1.761244251451518	0.1025123527774754	0.3015832677566002	S	Q9Y4F5	CEP170B	S466	CEP170B_S466	3
This study (HEK293F TR)	3min	This study (HEK293F TR) 3min	Q8WWI1_S1044	-0.1949586931461802	17.53215823205696	-1.761224537571095	0.1025158056195315	0.3015832677566002	S	Q8WWI1	LMO7	S1044	LMO7_S1044	3
This study (HEK293F TR)	3min	This study (HEK293F TR) 3min	Q9Y618_S2413	-0.1690700582626547	19.10349375578169	-1.761222367656934	0.1025161856814838	0.3015832677566002	S	Q9Y618	NCOR2	S2413	NCOR2_S2413	3
This study (HEK293F TR)	3min	This study (HEK293F TR) 3min	Q9UK76_S140	0.3423878467875418	18.301578269629715	1.7611077999189957	0.1025362540852866	0.3016243224830273	S	Q9UK76	JPT1	S140	JPT1_S140	3
This study (HEK293F TR)	3min	This study (HEK293F TR) 3min	Q5VT06_S1648	0.218461981689547	19.449644456185418	1.7610509407739707	0.1025462151915975	0.3016356420983009	S	Q5VT06	CEP350	S1648	CEP350_S1648	3
This study (HEK293F TR)	3min	This study (HEK293F TR) 3min	Q5UIP0_S1157	-0.2125154393780342	16.292600613680452	-1.7610072793823213	0.1025538647806504	0.3016401615326439	S	Q5UIP0	RIF1	S1157	RIF1_S1157	3
This study (HEK293F TR)	3min	This study (HEK293F TR) 3min	Q9BWG4_T355	0.3326986617171101	18.368692639958063	1.7609063377181515	0.1025715519716596	0.3016598182915841	T	Q9BWG4	SSBP4	T355	SSBP4_T355	3
This study (HEK293F TR)	3min	This study (HEK293F TR) 3min	Q9UDY2_S1053	0.3480368259585997	12.328559364647122	1.7608993590492077	0.1025727748879516	0.3016598182915841	S	Q9UDY2	TJP2	S1053	TJP2_S1053	3
This study (HEK293F TR)	3min	This study (HEK293F TR) 3min	Q9NSY1_S689	0.2366135223507584	17.22095963644096	1.7608481693588345	0.102581745578888	0.3016682205196418	S	Q9NSY1	BMP2K	S689	BMP2K_S689	3
This study (HEK293F TR)	3min	This study (HEK293F TR) 3min	O00571_S83	-0.2711225999880966	20.094593623621904	-1.760808904992498	0.1025886269016793	0.3016704777836449	S	O00571	DDX3X	S83	DDX3X_S83	3
This study (HEK293F TR)	3min	This study (HEK293F TR) 3min	O75044_S894	-0.4173378737012267	16.11510273123558	-1.7606371974318722	0.1026187245524793	0.301716941055947	S	O75044	SRGAP2	S894	SRGAP2_S894	3
This study (HEK293F TR)	3min	This study (HEK293F TR) 3min	Q04637_S704	0.3238062422577599	17.69406500889229	1.7606303345143968	0.1026199276783634	0.301716941055947	S	Q04637	EIF4G1	S704	EIF4G1_S704	3
This study (HEK293F TR)	3min	This study (HEK293F TR) 3min	Q6Y7W6_S392	-0.3460439877357508	14.392936840602133	-1.7606010954270908	0.1026250536719291	0.301716941055947	S	Q6Y7W6	GIGYF2	S392	GIGYF2_S392	3
This study (HEK293F TR)	3min	This study (HEK293F TR) 3min	Q9P275_S613	0.2369351109960895	14.664990990547553	1.7605745474741636	0.1026297080724319	0.301716941055947	S	Q9P275	USP36	S613	USP36_S613	3
This study (HEK293F TR)	3min	This study (HEK293F TR) 3min	O15231_T158	0.2861089428248888	19.58923061949317	1.7605136092856748	0.1026403924988396	0.301716941055947	T	O15231	ZNF185	T158	ZNF185_T158	3
This study (HEK293F TR)	3min	This study (HEK293F TR) 3min	Q7KZF4_S755	0.233561857213786	16.09702417125599	1.760509484674977	0.1026411157117549	0.301716941055947	S	Q7KZF4	SND1	S755	SND1_S755	3
This study (HEK293F TR)	3min	This study (HEK293F TR) 3min	Q9H7L9_S234	-0.1982591139014502	20.51906946602136	-1.760413401607355	0.1026579642892775	0.3017210899206433	S	Q9H7L9	SUDS3	S234	SUDS3_S234	3
This study (HEK293F TR)	3min	This study (HEK293F TR) 3min	P27448_T507	0.3403989425945148	17.511251175882684	1.7603629918522603	0.1026668048428103	0.3017210899206433	T	P27448	MARK3	T507	MARK3_T507	3
This study (HEK293F TR)	3min	This study (HEK293F TR) 3min	Q8TDW7_S4381	-0.1870959007502151	15.690510942221689	-1.7602930017658391	0.1026790804011152	0.3017210899206433	S	Q8TDW7	FAT3	S4381	FAT3_S4381	3
This study (HEK293F TR)	3min	This study (HEK293F TR) 3min	Q8TDW7_S4386	-0.1870959007502151	15.690510942221689	-1.7602930017658391	0.1026790804011152	0.3017210899206433	S	Q8TDW7	FAT3	S4386	FAT3_S4386	3
This study (HEK293F TR)	3min	This study (HEK293F TR) 3min	Q13263_S473	0.1595946242048889	21.55831204933544	1.760289019599928	0.1026797788724035	0.3017210899206433	S	Q13263	TRIM28	S473	TRIM28_S473	3
This study (HEK293F TR)	3min	This study (HEK293F TR) 3min	Q96S94_S348	0.2665460449151702	18.8898974907245	1.7602673510074374	0.1026835796144954	0.3017210899206433	S	Q96S94	CCNL2	S348	CCNL2_S348	3
This study (HEK293F TR)	3min	This study (HEK293F TR) 3min	O94915_S1941	-0.1748351907997971	17.16487687189267	-1.7602225099961333	0.1026914452734386	0.3017210899206433	S	O94915	FRYL	S1941	FRYL_S1941	3
This study (HEK293F TR)	3min	This study (HEK293F TR) 3min	O94915_S1945	-0.1748351907997971	17.16487687189267	-1.7602225099961333	0.1026914452734386	0.3017210899206433	S	O94915	FRYL	S1945	FRYL_S1945	3
This study (HEK293F TR)	3min	This study (HEK293F TR) 3min	Q9H3P7_S344	-0.1488774342040315	18.836146086508624	-1.7601317149267786	0.1027073734797142	0.3017499213819316	S	Q9H3P7	ACBD3	S344	ACBD3_S344	3
This study (HEK293F TR)	3min	This study (HEK293F TR) 3min	Q96MU7_S287	-0.2356619819664018	13.96610809947694	-1.7598939622280605	0.1027490929517831	0.30185189032526	S	Q96MU7	YTHDC1	S287	YTHDC1_S287	3
This study (HEK293F TR)	3min	This study (HEK293F TR) 3min	O95613_S3277	-0.2068490681912393	16.582780521161954	-1.759864204420593	0.1027543157447539	0.30185189032526	S	O95613	PCNT	S3277	PCNT_S3277	3
This study (HEK293F TR)	3min	This study (HEK293F TR) 3min	Q8WYB5_S493	0.2783044238326493	13.695513127539314	1.7597526970302793	0.1027738885143869	0.3018914145115723	S	Q8WYB5	KAT6B	S493	KAT6B_S493	3
This study (HEK293F TR)	3min	This study (HEK293F TR) 3min	O15265_S207	0.2421633569064543	15.632181287454568	1.7594680805842893	0.1028238620084282	0.3020202287684906	S	O15265	ATXN7	S207	ATXN7_S207	3
This study (HEK293F TR)	3min	This study (HEK293F TR) 3min	P10412_S27	0.8339517588092171	22.207847064515047	1.7593183458804795	0.102850161413215	0.302079494917397	S	P10412	H1-4	S27	H1-4_S27	3
This study (HEK293F TR)	3min	This study (HEK293F TR) 3min	Q9UBW8_S267	0.3039516114561174	14.307086689491507	1.759251178053237	0.1028619607207699	0.3020961685521665	S	Q9UBW8	COPS7A	S267	COPS7A_S267	3
This study (HEK293F TR)	3min	This study (HEK293F TR) 3min	Q8WXH0_S2420	-0.3742965642230054	17.690723305673515	-1.759051437616054	0.1028970560670377	0.3021510179406719	S	Q8WXH0	SYNE2	S2420	SYNE2_S2420	3
This study (HEK293F TR)	3min	This study (HEK293F TR) 3min	Q8WXH0_S2426	-0.3742965642230054	17.690723305673515	-1.759051437616054	0.1028970560670377	0.3021510179406719	S	Q8WXH0	SYNE2	S2426	SYNE2_S2426	3
This study (HEK293F TR)	3min	This study (HEK293F TR) 3min	Q96PU5_S312	-0.2886706601942794	14.732679660613588	-1.759040335572649	0.1028990070622996	0.3021510179406719	S	Q96PU5	NEDD4L	S312	NEDD4L_S312	3
This study (HEK293F TR)	3min	This study (HEK293F TR) 3min	Q8WUB8_S27	-0.184905254042043	19.32267472461556	-1.7589480655222252	0.1029152232309623	0.3021647386404539	S	Q8WUB8	PHF10	S27	PHF10_S27	3
This study (HEK293F TR)	3min	This study (HEK293F TR) 3min	P46100_S54	0.3589280696685115	19.169717337293275	1.7589225235850192	0.1029197125482933	0.3021647386404539	S	P46100	ATRX	S54	ATRX_S54	3
This study (HEK293F TR)	3min	This study (HEK293F TR) 3min	Q15154_S121	-0.2327629068133454	14.010721674595626	-1.7589092193941058	0.1029220509966988	0.3021647386404539	S	Q15154	PCM1	S121	PCM1_S121	3
This study (HEK293F TR)	3min	This study (HEK293F TR) 3min	Q5SNT2_T457	-0.1549736311110408	16.079132957882134	-1.7588492672800553	0.1029325892361371	0.3021776981603232	T	Q5SNT2	TMEM201	T457	TMEM201_T457	3
This study (HEK293F TR)	3min	This study (HEK293F TR) 3min	O75376_S1111	0.2179473022062001	14.731819417473169	1.7587732133339804	0.1029459592022827	0.3021989687023759	S	O75376	NCOR1	S1111	NCOR1_S1111	3
This study (HEK293F TR)	3min	This study (HEK293F TR) 3min	Q8N108_T128	-0.1725345044318302	16.77086077461764	-1.7586921951257837	0.1029602035692102	0.3022228033739169	T	Q8N108	MIER1	T128	MIER1_T128	3
This study (HEK293F TR)	3min	This study (HEK293F TR) 3min	Q5T0N5_T507	-0.3890496025152483	15.48872175650788	-1.758593478978531	0.1029775619085463	0.3022557752217835	T	Q5T0N5	FNBP1L	T507	FNBP1L_T507	3
This study (HEK293F TR)	3min	This study (HEK293F TR) 3min	Q6NW29_S16	0.2883441865036236	15.536302764040627	1.7584877084251274	0.102996163598369	0.3022923923646399	S	Q6NW29	RWDD4	S16	RWDD4_S16	3
This study (HEK293F TR)	3min	This study (HEK293F TR) 3min	P10398_T215	0.2745382467956894	16.383327198433978	1.75829331146378	0.1030303596832669	0.3023673533740976	T	P10398	ARAF	T215	ARAF_T215	3
This study (HEK293F TR)	3min	This study (HEK293F TR) 3min	Q9BZF1_S305	0.2109154182964374	16.768033323230604	1.7582332866966028	0.1030409205984159	0.3023673533740976	S	Q9BZF1	OSBPL8	S305	OSBPL8_S305	3
This study (HEK293F TR)	3min	This study (HEK293F TR) 3min	P11274_S235	-0.1996048207896859	14.927249978590456	-1.7582031939468634	0.1030462155592247	0.3023673533740976	S	P11274	BCR	S235	BCR_S235	3
This study (HEK293F TR)	3min	This study (HEK293F TR) 3min	P11274_S238	-0.1996048207896859	14.927249978590456	-1.7582031939468634	0.1030462155592247	0.3023673533740976	S	P11274	BCR	S238	BCR_S238	3
This study (HEK293F TR)	3min	This study (HEK293F TR) 3min	P51674_S267	0.1996167067749148	18.742425084242367	1.7581183408943268	0.1030611471598819	0.3023931845341056	S	P51674	GPM6A	S267	GPM6A_S267	3
This study (HEK293F TR)	3min	This study (HEK293F TR) 3min	Q9H2G2_S777	0.200008466304876	18.36088837489629	1.758062926973196	0.1030708993951805	0.3023954153887208	S	Q9H2G2	SLK	S777	SLK_S777	3
This study (HEK293F TR)	3min	This study (HEK293F TR) 3min	Q92997_S639	-0.2635960062499674	15.314877070659907	-1.758009556503079	0.1030802927839467	0.3023954153887208	S	Q92997	DVL3	S639	DVL3_S639	3
This study (HEK293F TR)	3min	This study (HEK293F TR) 3min	Q92997_S642	-0.2635960062499674	15.314877070659907	-1.758009556503079	0.1030802927839467	0.3023954153887208	S	Q92997	DVL3	S642	DVL3_S642	3
This study (HEK293F TR)	3min	This study (HEK293F TR) 3min	Q86WP2_S381	-0.1534404856274704	17.02044233945102	-1.7579000576899346	0.1030995673472575	0.3024339784564372	S	Q86WP2	GPBP1	S381	GPBP1_S381	3
This study (HEK293F TR)	3min	This study (HEK293F TR) 3min	O14974_S591	0.2321820341853318	17.818083476851857	1.757833698902339	0.103111249738279	0.302440708809657	S	O14974	PPP1R12A	S591	PPP1R12A_S591	3
This study (HEK293F TR)	3min	This study (HEK293F TR) 3min	Q9P0V3_S251	-0.2094939696057309	15.950580730833652	-1.7577856579498097	0.1031197080315539	0.302440708809657	S	Q9P0V3	SH3BP4	S251	SH3BP4_S251	3
This study (HEK293F TR)	3min	This study (HEK293F TR) 3min	Q8IXS6_S350	-0.2957467500031736	14.482316813325834	-1.7576913791606603	0.1031363089529204	0.302440708809657	S	Q8IXS6		S350		3
This study (HEK293F TR)	3min	This study (HEK293F TR) 3min	O60841_T289	0.3473392863328648	18.64254747870691	1.757683194919775	0.1031377501735973	0.302440708809657	T	O60841	EIF5B	T289	EIF5B_T289	3
This study (HEK293F TR)	3min	This study (HEK293F TR) 3min	O94819_S310	-0.1613184988170886	14.213429498720291	-1.7576509414643653	0.1031434300868419	0.302440708809657	S	O94819	KBTBD11	S310	KBTBD11_S310	3
This study (HEK293F TR)	3min	This study (HEK293F TR) 3min	O94819_S314	-0.1613184988170886	14.213429498720291	-1.7576509414643653	0.1031434300868419	0.302440708809657	S	O94819	KBTBD11	S314	KBTBD11_S314	3
This study (HEK293F TR)	3min	This study (HEK293F TR) 3min	O95819_T814	-0.3318245620526276	19.526637440907365	-1.7576433488932346	0.1031447671979593	0.302440708809657	T	O95819	MAP4K4	T814	MAP4K4_T814	3
This study (HEK293F TR)	3min	This study (HEK293F TR) 3min	Q13614_S49	-0.2663428023154601	15.51139158395458	-1.757559353366418	0.1031595604983656	0.3024661116923678	S	Q13614	MTMR2	S49	MTMR2_S49	3
This study (HEK293F TR)	3min	This study (HEK293F TR) 3min	Q86T90_T483	0.247080564495107	16.761482848472724	1.7574124090619343	0.1031854448948949	0.3025240289630898	T	Q86T90	KIAA1328	T483	KIAA1328_T483	3
This study (HEK293F TR)	3min	This study (HEK293F TR) 3min	Q9Y487_S695	0.2575924827276239	19.223543933686187	1.7570250276835286	0.1032537103063159	0.3027061866582227	S	Q9Y487	ATP6V0A2	S695	ATP6V0A2_S695	3
This study (HEK293F TR)	3min	This study (HEK293F TR) 3min	Q12802_S1494	-0.2610284468376065	15.87478006095614	-1.756958526136486	0.1032654334418095	0.3027225690541356	S	Q12802	AKAP13	S1494	AKAP13_S1494	3
This study (HEK293F TR)	3min	This study (HEK293F TR) 3min	P82979_S162	-0.2568718253770825	14.931158805756118	-1.7567563309761531	0.1033010844345724	0.3027610905574792	S	P82979	SARNP	S162	SARNP_S162	3
This study (HEK293F TR)	3min	This study (HEK293F TR) 3min	Q9P206_S314	-0.2107285186558236	14.865747832711548	-1.756733339400942	0.1033051389974877	0.3027610905574792	S	Q9P206	NHSL3	S314	NHSL3_S314	3
This study (HEK293F TR)	3min	This study (HEK293F TR) 3min	Q9P206_T317	-0.2107285186558236	14.865747832711548	-1.756733339400942	0.1033051389974877	0.3027610905574792	T	Q9P206	NHSL3	T317	NHSL3_T317	3
This study (HEK293F TR)	3min	This study (HEK293F TR) 3min	P13591_T851	0.7787445951987682	16.22540142367268	1.756697002916517	0.1033115472237436	0.3027610905574792	T	P13591	NCAM1	T851	NCAM1_T851	3
This study (HEK293F TR)	3min	This study (HEK293F TR) 3min	Q3T8J9_T1444	-0.1991527581865035	18.12541561340904	-1.7566862649553194	0.1033134410159404	0.3027610905574792	T	Q3T8J9	GON4L	T1444	GON4L_T1444	3
This study (HEK293F TR)	3min	This study (HEK293F TR) 3min	Q8TDB6_S202	0.245954560492283	16.32502729306467	1.7566752195164668	0.1033153890684967	0.3027610905574792	S	Q8TDB6	DTX3L	S202	DTX3L_S202	3
This study (HEK293F TR)	3min	This study (HEK293F TR) 3min	Q9Y2W1_S781	-0.3089671754702241	15.145627053714955	-1.7565209041033654	0.1033426086638908	0.3028048895072664	S	Q9Y2W1	THRAP3	S781	THRAP3_S781	3
This study (HEK293F TR)	3min	This study (HEK293F TR) 3min	Q9Y2W1_S782	-0.3089671754702241	15.145627053714955	-1.7565209041033654	0.1033426086638908	0.3028048895072664	S	Q9Y2W1	THRAP3	S782	THRAP3_S782	3
This study (HEK293F TR)	3min	This study (HEK293F TR) 3min	Q5VWQ8_S863	-0.1658208967208594	14.19724868097328	-1.7564283520979864	0.1033589369198242	0.3028347499812889	S	Q5VWQ8	DAB2IP	S863	DAB2IP_S863	3
This study (HEK293F TR)	3min	This study (HEK293F TR) 3min	Q15648_S1347	0.4021177101848749	16.4218336570212	1.756250879124697	0.1033902535807119	0.3029015790422614	S	Q15648	MED1	S1347	MED1_S1347	3
This study (HEK293F TR)	3min	This study (HEK293F TR) 3min	P63313_T23	0.8653994381405941	16.106088967646908	1.7562295187100967	0.1033940233834345	0.3029015790422614	T	P63313	TMSB10	T23	TMSB10_T23	3
This study (HEK293F TR)	3min	This study (HEK293F TR) 3min	O75116_S1362	0.3125236145119139	14.758781200193605	1.756149317215545	0.1034081788757013	0.3029070804549558	S	O75116	ROCK2	S1362	ROCK2_S1362	3
This study (HEK293F TR)	3min	This study (HEK293F TR) 3min	O75116_T1365	0.3125236145119139	14.758781200193605	1.756149317215545	0.1034081788757013	0.3029070804549558	T	O75116	ROCK2	T1365	ROCK2_T1365	3
This study (HEK293F TR)	3min	This study (HEK293F TR) 3min	Q53EZ4_S215	-0.2400157678371535	17.498324808017387	-1.7560705000536785	0.1034220917181541	0.302929851101085	S	Q53EZ4	CEP55	S215	CEP55_S215	3
This study (HEK293F TR)	3min	This study (HEK293F TR) 3min	Q9C0C9_S896	-0.3184261410429094	19.074219152681763	-1.7560134153557692	0.1034321693781017	0.302941386218536	S	Q9C0C9	UBE2O	S896	UBE2O_S896	3
This study (HEK293F TR)	3min	This study (HEK293F TR) 3min	P48681_S320	-0.1590794621307729	18.818640384116403	-1.755967008588662	0.1034403626150005	0.3029474010275386	S	P48681	NES	S320	NES_S320	3
This study (HEK293F TR)	3min	This study (HEK293F TR) 3min	Q92794_S1373	-0.3193332953307113	18.908549334651862	-1.7558521526050943	0.1034606432300067	0.3029888135140496	S	Q92794	KAT6A	S1373	KAT6A_S1373	3
This study (HEK293F TR)	3min	This study (HEK293F TR) 3min	Q9H0G5_S291	-0.1970523184759649	16.52251254536183	-1.7557185078209216	0.1034842459273086	0.3030149600197042	S	Q9H0G5	NSRP1	S291	NSRP1_S291	3
This study (HEK293F TR)	3min	This study (HEK293F TR) 3min	Q96T58_S1283	0.4788634926749076	17.328723422117076	1.755652415481717	0.1034959201172212	0.3030149600197042	S	Q96T58	SPEN	S1283	SPEN_S1283	3
This study (HEK293F TR)	3min	This study (HEK293F TR) 3min	Q96T58_S1287	0.4788634926749076	17.328723422117076	1.755652415481717	0.1034959201172212	0.3030149600197042	S	Q96T58	SPEN	S1287	SPEN_S1287	3
This study (HEK293F TR)	3min	This study (HEK293F TR) 3min	Q9NUQ6_S493	-0.2344415016256427	16.239077024832387	-1.755627754751645	0.1035002763547432	0.3030149600197042	S	Q9NUQ6	SPATS2L	S493	SPATS2L_S493	3
This study (HEK293F TR)	3min	This study (HEK293F TR) 3min	Q9NUQ6_T498	-0.2344415016256427	16.239077024832387	-1.755627754751645	0.1035002763547432	0.3030149600197042	T	Q9NUQ6	SPATS2L	T498	SPATS2L_T498	3
This study (HEK293F TR)	3min	This study (HEK293F TR) 3min	P04637_S367	-0.3658847040293551	18.80424227372385	-1.7555627592994902	0.1035117583726406	0.3030305958695465	S	P04637	TP53	S367	TP53_S367	3
This study (HEK293F TR)	3min	This study (HEK293F TR) 3min	Q12830_S2724	0.2361103597657781	16.292739957140057	1.755464825603841	0.1035290613657482	0.3030632697538037	S	Q12830	BPTF	S2724	BPTF_S2724	3
This study (HEK293F TR)	3min	This study (HEK293F TR) 3min	Q9UKV3_S661	-0.3599759107528619	14.811211387612504	-1.7554228954215674	0.1035364704077901	0.3030669786635576	S	Q9UKV3	ACIN1	S661	ACIN1_S661	3
This study (HEK293F TR)	3min	This study (HEK293F TR) 3min	P25054_S747	-0.1597666756611495	16.363637980383903	-1.755372008640912	0.103545462711274	0.3030753213051605	S	P25054	APC	S747	APC_S747	3
This study (HEK293F TR)	3min	This study (HEK293F TR) 3min	Q8IX21_S410	-0.215133548318855	15.41893459798024	-1.7553245642206687	0.1035538473357329	0.3030818843992569	S	Q8IX21	SLF2	S410	SLF2_S410	3
This study (HEK293F TR)	3min	This study (HEK293F TR) 3min	Q14004_T531	-0.4450005531867749	15.119466862813406	-1.7551314403030405	0.1035879834454414	0.3031638118118872	T	Q14004	CDK13	T531	CDK13_T531	3
This study (HEK293F TR)	3min	This study (HEK293F TR) 3min	Q6Y7W6_S376	-0.3746948764857265	14.577013076854772	-1.7549838407833165	0.1036140795380593	0.3032064521679843	S	Q6Y7W6	GIGYF2	S376	GIGYF2_S376	3
This study (HEK293F TR)	3min	This study (HEK293F TR) 3min	Q96S53_S369	0.2378047831619625	17.816389191321083	1.7549680841185171	0.1036168657157359	0.3032064521679843	S	Q96S53	TESK2	S369	TESK2_S369	3
This study (HEK293F TR)	3min	This study (HEK293F TR) 3min	Q03111_S211	-0.1928192058241293	16.662340826876367	-1.7549420221312482	0.1036214742822183	0.3032064521679843	S	Q03111	MLLT1	S211	MLLT1_S211	3
This study (HEK293F TR)	3min	This study (HEK293F TR) 3min	Q96A57_S15	0.6482260083892566	14.916552469158136	1.754841979480279	0.1036391666184102	0.3032064521679843	S	Q96A57	TMEM230	S15	TMEM230_S15	3
This study (HEK293F TR)	3min	This study (HEK293F TR) 3min	Q96A57_T10	0.6482260083892566	14.916552469158136	1.754841979480279	0.1036391666184102	0.3032064521679843	T	Q96A57	TMEM230	T10	TMEM230_T10	3
This study (HEK293F TR)	3min	This study (HEK293F TR) 3min	Q12888_S301	-0.2086329240375661	15.47657985947009	-1.7548405329368366	0.1036394224563813	0.3032064521679843	S	Q12888	TP53BP1	S301	TP53BP1_S301	3
This study (HEK293F TR)	3min	This study (HEK293F TR) 3min	A4D1S0_S140	-0.509194752400834	20.097197284890093	-1.7546015261023298	0.1036817013176449	0.3033121591342002	S	A4D1S0	KLRG2	S140	KLRG2_S140	3
This study (HEK293F TR)	3min	This study (HEK293F TR) 3min	Q8NHH9_S27	-0.2895945052399682	13.005989442561964	-1.754514252579744	0.1036971433071523	0.3033393491940253	S	Q8NHH9	ATL2	S27	ATL2_S27	3
This study (HEK293F TR)	3min	This study (HEK293F TR) 3min	Q9BY12_S10	0.313377785446141	15.163922130967991	1.7544232922922782	0.1037132398069722	0.3033684505184322	S	Q9BY12	SCAPER	S10	SCAPER_S10	3
This study (HEK293F TR)	3min	This study (HEK293F TR) 3min	O60318_S557	0.2428831092552172	17.21718312300711	1.7541619958083083	0.1037594917041106	0.3034857498017741	S	O60318	MCM3AP	S557	MCM3AP_S557	3
This study (HEK293F TR)	3min	This study (HEK293F TR) 3min	P29692_T129	-0.2236167439747305	16.141555877579847	-1.7538931377046694	0.1038071012704096	0.3035875047834677	T	P29692	EEF1D	T129	EEF1D_T129	3
This study (HEK293F TR)	3min	This study (HEK293F TR) 3min	Q96LR2_S213	0.3229776155778179	14.667487231862651	1.7538508827660029	0.1038145855726954	0.3035875047834677	S	Q96LR2	LURAP1	S213	LURAP1_S213	3
This study (HEK293F TR)	3min	This study (HEK293F TR) 3min	Q5VUJ6_S322	-0.3536320812685662	13.642958587696128	-1.7538476383407553	0.1038151602534368	0.3035875047834677	S	Q5VUJ6	LRCH2	S322	LRCH2_S322	3
This study (HEK293F TR)	3min	This study (HEK293F TR) 3min	Q8NEZ4_S119	-0.1962085028539597	15.744341905207328	-1.7538265744207744	0.1038188913466192	0.3035875047834677	S	Q8NEZ4	KMT2C	S119	KMT2C_S119	3
This study (HEK293F TR)	3min	This study (HEK293F TR) 3min	Q86U44_S50	0.2428165920947442	19.53140963053101	1.753747455787045	0.1038329068520645	0.30361049616601	S	Q86U44	METTL3	S50	METTL3_S50	3
This study (HEK293F TR)	3min	This study (HEK293F TR) 3min	P12956_S552	-0.3150244645132787	16.21983120377312	-1.7534852883781271	0.1038793606682836	0.3037283297852049	S	P12956	XRCC6	S552	XRCC6_S552	3
This study (HEK293F TR)	3min	This study (HEK293F TR) 3min	O60271_T191	-0.2142780487332807	15.827928413612378	-1.7533655518594444	0.103900583114172	0.3037723809090827	T	O60271	SPAG9	T191	SPAG9_T191	3
This study (HEK293F TR)	3min	This study (HEK293F TR) 3min	P58876_S7	0.6383734353835813	17.167038578768523	1.7531506539053157	0.1039386819396778	0.3038657650758101	S	P58876	H2BC5	S7	H2BC5_S7	3
This study (HEK293F TR)	3min	This study (HEK293F TR) 3min	P46013_T1327	0.2639480115753621	13.874550201362126	1.752940594744249	0.1039759349391882	0.3039566655432409	T	P46013	MKI67	T1327	MKI67_T1327	3
This study (HEK293F TR)	3min	This study (HEK293F TR) 3min	Q01780_S837	-0.2827756535052899	16.79987938623796	-1.7528232896011935	0.1039967436299149	0.3039994858371381	S	Q01780	EXOSC10	S837	EXOSC10_S837	3
This study (HEK293F TR)	3min	This study (HEK293F TR) 3min	Q92560_S582	-0.1735107128626314	15.858582429504308	-1.7525977334688434	0.1040367653301825	0.3040984604992121	S	Q92560	BAP1	S582	BAP1_S582	3
This study (HEK293F TR)	3min	This study (HEK293F TR) 3min	Q6ZUT6_S358	-0.284473543778116	15.496556157432504	-1.752489349149719	0.1040560014551471	0.3041047560591954	S	Q6ZUT6	CCDC9B	S358	CCDC9B_S358	3
This study (HEK293F TR)	3min	This study (HEK293F TR) 3min	Q6ZUT6_T359	-0.284473543778116	15.496556157432504	-1.752489349149719	0.1040560014551471	0.3041047560591954	T	Q6ZUT6	CCDC9B	T359	CCDC9B_T359	3
This study (HEK293F TR)	3min	This study (HEK293F TR) 3min	Q86V81_S234	0.6697308642057571	16.946429677387087	1.7524475746298722	0.104063416472493	0.3041047560591954	S	Q86V81	ALYREF	S234	ALYREF_S234	3
This study (HEK293F TR)	3min	This study (HEK293F TR) 3min	Q8NFA0_S1376	0.53872807456532	18.595339557426023	1.7524467015499303	0.1040635714500438	0.3041047560591954	S	Q8NFA0	USP32	S1376	USP32_S1376	3
This study (HEK293F TR)	3min	This study (HEK293F TR) 3min	Q6ZW49_S256	-0.16899376605366	18.71019421980738	-1.752379046221901	0.1040755813505052	0.3041218412044286	S	Q6ZW49	PAXIP1	S256	PAXIP1_S256	3
This study (HEK293F TR)	3min	This study (HEK293F TR) 3min	P38398_S681	-0.3675483530826984	15.22496401597786	-1.7522567238902182	0.1040972986522397	0.304167288884791	S	P38398	BRCA1	S681	BRCA1_S681	3
This study (HEK293F TR)	3min	This study (HEK293F TR) 3min	Q9UPU5_S1143	-0.21019157232978	16.127714488154613	-1.7519839231651002	0.1041457466749792	0.3042908324362565	S	Q9UPU5	USP24	S1143	USP24_S1143	3
This study (HEK293F TR)	3min	This study (HEK293F TR) 3min	Q9P0L2_S394	0.1656551281922631	17.578825818026168	1.7519012450163665	0.1041604338613503	0.3043025523433655	S	Q9P0L2	MARK1	S394	MARK1_S394	3
This study (HEK293F TR)	3min	This study (HEK293F TR) 3min	Q13185_S95	-0.2202746357927267	27.0557840098497	-1.7518919111556688	0.1041620920714071	0.3043025523433655	S	Q13185	CBX3	S95	CBX3_S95	3
This study (HEK293F TR)	3min	This study (HEK293F TR) 3min	O75592_S2800	0.1898457958845441	16.300335800795114	1.7518175545940375	0.1041753027507087	0.304323128507976	S	O75592	MYCBP2	S2800	MYCBP2_S2800	3
This study (HEK293F TR)	3min	This study (HEK293F TR) 3min	Q12888_T394	0.5427425816020985	17.82270694881965	1.75172323182968	0.1041920629060817	0.3043443055375577	T	Q12888	TP53BP1	T394	TP53BP1_T394	3
This study (HEK293F TR)	3min	This study (HEK293F TR) 3min	Q9P1Y6_S1229	0.3137454582311321	16.587592089549762	1.7517025463766636	0.1041957388130494	0.3043443055375577	S	Q9P1Y6	PHRF1	S1229	PHRF1_S1229	3
This study (HEK293F TR)	3min	This study (HEK293F TR) 3min	Q92754_S434	0.2719714566005127	15.735696276311767	1.7516726270540564	0.104201055828618	0.3043443055375577	S	Q92754	TFAP2C	S434	TFAP2C_S434	3
This study (HEK293F TR)	3min	This study (HEK293F TR) 3min	Q9Y4F1_S427	0.2178216786540492	15.565337633729566	1.7516303559695374	0.1042085683096682	0.304348232382596	S	Q9Y4F1	FARP1	S427	FARP1_S427	3
This study (HEK293F TR)	3min	This study (HEK293F TR) 3min	Q13416_S138	0.2347651167664182	16.177870137921197	1.751439028110054	0.1042425774224016	0.3044215289716892	S	Q13416	ORC2	S138	ORC2_S138	3
This study (HEK293F TR)	3min	This study (HEK293F TR) 3min	Q96DF8_S446	0.1882226040759516	15.411831844511742	1.7513942303561094	0.1042505417890888	0.3044215289716892	S	Q96DF8	ESS2	S446	ESS2_S446	3
This study (HEK293F TR)	3min	This study (HEK293F TR) 3min	Q9NWH9_S1002	0.186691122936331	17.559695111611276	1.751385052780121	0.104252173490943	0.3044215289716892	S	Q9NWH9	SLTM	S1002	SLTM_S1002	3
This study (HEK293F TR)	3min	This study (HEK293F TR) 3min	Q8NFD5_S749	0.2454394137836502	15.052634746901138	1.7512965317770326	0.1042679130072979	0.3044494722480089	S	Q8NFD5	ARID1B	S749	ARID1B_S749	3
This study (HEK293F TR)	3min	This study (HEK293F TR) 3min	Q5VUJ6_S359	-0.1593136484170578	19.315557375723213	-1.751113371764571	0.1043004865779589	0.3045265626755163	S	Q5VUJ6	LRCH2	S359	LRCH2_S359	3
This study (HEK293F TR)	3min	This study (HEK293F TR) 3min	Q96TA1_S725	0.2234209597609293	14.83084540407794	1.7510537422770227	0.1043110931705766	0.3045395106985245	S	Q96TA1	NIBAN2	S725	NIBAN2_S725	3
This study (HEK293F TR)	3min	This study (HEK293F TR) 3min	Q9UQ35_S1581	-0.4638298518523065	16.538191162748923	-1.7509974273001472	0.1043211110771391	0.3045507386036728	S	Q9UQ35	SRRM2	S1581	SRRM2_S1581	3
This study (HEK293F TR)	3min	This study (HEK293F TR) 3min	Q9Y2J2_S736	-0.3071693038876155	16.892933185233673	-1.750888383789143	0.1043405113326968	0.3045713352277131	S	Q9Y2J2	EPB41L3	S736	EPB41L3_S736	3
This study (HEK293F TR)	3min	This study (HEK293F TR) 3min	Q9Y2J2_T733	-0.3071693038876155	16.892933185233673	-1.750888383789143	0.1043405113326968	0.3045713352277131	T	Q9Y2J2	EPB41L3	T733	EPB41L3_T733	3
This study (HEK293F TR)	3min	This study (HEK293F TR) 3min	Q8TDC3_S511	0.1911054576844897	15.866197960763188	1.750766447385076	0.1043622092082257	0.304616651225169	S	Q8TDC3	BRSK1	S511	BRSK1_S511	3
This study (HEK293F TR)	3min	This study (HEK293F TR) 3min	Q13309_S75	-0.1918889553710698	17.872969331781718	-1.7506228682478595	0.1043877634362372	0.3046714556120192	S	Q13309	SKP2	S75	SKP2_S75	3
This study (HEK293F TR)	3min	This study (HEK293F TR) 3min	Q13439_T1746	-0.2457392256069894	15.432822785270574	-1.7505915712719715	0.1043933344148594	0.3046714556120192	T	Q13439	GOLGA4	T1746	GOLGA4_T1746	3
This study (HEK293F TR)	3min	This study (HEK293F TR) 3min	Q9P246_S680	-0.2278466892443553	16.572381000104677	-1.750534719995797	0.1044034548320077	0.3046825803649554	S	Q9P246	STIM2	S680	STIM2_S680	3
This study (HEK293F TR)	3min	This study (HEK293F TR) 3min	O43159_S62	-0.1706793595781164	19.579056954144733	-1.7505007872829068	0.1044094958026676	0.3046825803649554	S	O43159	RRP8	S62	RRP8_S62	3
This study (HEK293F TR)	3min	This study (HEK293F TR) 3min	Q5SW79_T1170	0.3344184397546144	18.029777254653705	1.7504550769304037	0.1044176340144422	0.3046883095904567	T	Q5SW79	CEP170	T1170	CEP170_T1170	3
This study (HEK293F TR)	3min	This study (HEK293F TR) 3min	Q8N1G1_S287	-0.2654313832049446	16.86900372309782	-1.7497437795560915	0.10454434531283	0.3050400112808805	S	Q8N1G1	REXO1	S287	REXO1_S287	3
This study (HEK293F TR)	3min	This study (HEK293F TR) 3min	Q09666_S176	-0.2463929751468416	15.2316988930422	-1.7495831390710523	0.1045729809399911	0.3051055226183764	S	Q09666	AHNAK	S176	AHNAK_S176	3
This study (HEK293F TR)	3min	This study (HEK293F TR) 3min	Q9P2N6_S525	-0.1381672483553373	16.88872262831242	-1.7493879741640057	0.104607780259938	0.3051619552245171	S	Q9P2N6	KANSL3	S525	KANSL3_S525	3
This study (HEK293F TR)	3min	This study (HEK293F TR) 3min	O95297_S219	0.303335643043976	19.001785943169565	1.7493716616845063	0.1046106893605499	0.3051619552245171	S	O95297	MPZL1	S219	MPZL1_S219	3
This study (HEK293F TR)	3min	This study (HEK293F TR) 3min	Q9UK61_S1552	-0.1660748429385936	15.416035308636884	-1.7493706130738786	0.1046108763679287	0.3051619552245171	S	Q9UK61	TASOR	S1552	TASOR_S1552	3
This study (HEK293F TR)	3min	This study (HEK293F TR) 3min	O15169_S496	-0.3103104944871333	16.484232702129635	-1.749209757376798	0.104639566617275	0.3052029393710384	S	O15169	AXIN1	S496	AXIN1_S496	3
This study (HEK293F TR)	3min	This study (HEK293F TR) 3min	Q9BVT8_S98	0.3888446482723307	13.674703265741904	1.7491878087693356	0.1046434819179869	0.3052029393710384	S	Q9BVT8	TMUB1	S98	TMUB1_S98	3
This study (HEK293F TR)	3min	This study (HEK293F TR) 3min	Q9BVT8_T92	0.3888446482723307	13.674703265741904	1.7491878087693356	0.1046434819179869	0.3052029393710384	T	Q9BVT8	TMUB1	T92	TMUB1_T92	3
This study (HEK293F TR)	3min	This study (HEK293F TR) 3min	Q8WXA9_S204	0.1972573200592133	14.98363157041378	1.7491122275842887	0.1046569654604522	0.305224224050777	S	Q8WXA9	SREK1	S204	SREK1_S204	3
This study (HEK293F TR)	3min	This study (HEK293F TR) 3min	Q13439_S78	-0.2590278399824832	17.446835845810373	-1.748817597560062	0.104709541682766	0.305353373103923	S	Q13439	GOLGA4	S78	GOLGA4_S78	3
This study (HEK293F TR)	3min	This study (HEK293F TR) 3min	P11717_S2350	-0.219624851593025	18.71203678269769	-1.7487136173824251	0.1047281023826197	0.305353373103923	S	P11717	IGF2R	S2350	IGF2R_S2350	3
This study (HEK293F TR)	3min	This study (HEK293F TR) 3min	Q9UKL3_S942	-0.2032332451426342	17.264643713042332	-1.748690337704684	0.1047322582598661	0.305353373103923	S	Q9UKL3	CASP8AP2	S942	CASP8AP2_S942	3
This study (HEK293F TR)	3min	This study (HEK293F TR) 3min	Q5SSJ5_S441	-0.2001720914206188	18.47944452918973	-1.7486868838216687	0.1047328748579688	0.305353373103923	S	Q5SSJ5	HP1BP3	S441	HP1BP3_S441	3
This study (HEK293F TR)	3min	This study (HEK293F TR) 3min	Q9Y2K9_S819	0.1765172902113931	15.883763680253702	1.748527777334447	0.1047612825557724	0.305353373103923	S	Q9Y2K9	STXBP5L	S819	STXBP5L_S819	3
This study (HEK293F TR)	3min	This study (HEK293F TR) 3min	Q9Y2K9_S822	0.1765172902113931	15.883763680253702	1.748527777334447	0.1047612825557724	0.305353373103923	S	Q9Y2K9	STXBP5L	S822	STXBP5L_S822	3
This study (HEK293F TR)	3min	This study (HEK293F TR) 3min	Q9BXS6_S148	-0.1696516788645183	17.17867105275555	-1.7485142701733545	0.1047636945104009	0.305353373103923	S	Q9BXS6	NUSAP1	S148	NUSAP1_S148	3
This study (HEK293F TR)	3min	This study (HEK293F TR) 3min	Q6P0Q8_S1240	-0.2218233311464423	14.784031810660885	-1.74845348514739	0.1047745494185161	0.305353373103923	S	Q6P0Q8	MAST2	S1240	MAST2_S1240	3
This study (HEK293F TR)	3min	This study (HEK293F TR) 3min	A1L390_S617	-0.129074346858097	17.94320201122471	-1.7484251815302274	0.1047796041821685	0.305353373103923	S	A1L390	PLEKHG3	S617	PLEKHG3_S617	3
This study (HEK293F TR)	3min	This study (HEK293F TR) 3min	Q9P266_S1123	-0.176925532425475	16.166358756106153	-1.7484201467132718	0.104780503376558	0.305353373103923	S	Q9P266	JCAD	S1123	JCAD_S1123	3
This study (HEK293F TR)	3min	This study (HEK293F TR) 3min	Q14204_S4368	-0.3012236999328657	13.787461845164042	-1.7483959980580237	0.1047848163071974	0.305353373103923	S	Q14204	DYNC1H1	S4368	DYNC1H1_S4368	3
This study (HEK293F TR)	3min	This study (HEK293F TR) 3min	Q13523_S431	-0.1668518599115067	20.050529938778546	-1.7483858739243412	0.1047866245164663	0.305353373103923	S	Q13523	PRP4K	S431	PRP4K_S431	3
This study (HEK293F TR)	3min	This study (HEK293F TR) 3min	P28290_S803	0.3239932812547419	14.584535152397454	1.7483788100980342	0.1047878861595105	0.305353373103923	S	P28290	ITPRID2	S803	ITPRID2_S803	3
This study (HEK293F TR)	3min	This study (HEK293F TR) 3min	P28290_S806	0.3239932812547419	14.584535152397454	1.7483788100980342	0.1047878861595105	0.305353373103923	S	P28290	ITPRID2	S806	ITPRID2_S806	3
This study (HEK293F TR)	3min	This study (HEK293F TR) 3min	Q9H2E6_S988	0.2524803916988922	18.66425717330501	1.748299043449527	0.1048021339149958	0.3053588245507908	S	Q9H2E6	SEMA6A	S988	SEMA6A_S988	3
This study (HEK293F TR)	3min	This study (HEK293F TR) 3min	Q9H2E6_S994	0.2524803916988922	18.66425717330501	1.748299043449527	0.1048021339149958	0.3053588245507908	S	Q9H2E6	SEMA6A	S994	SEMA6A_S994	3
This study (HEK293F TR)	3min	This study (HEK293F TR) 3min	Q9BZV1_S94	0.3355745527027611	15.502280092328023	1.7481312951219825	0.104832102407334	0.3054100743393213	S	Q9BZV1	UBXN6	S94	UBXN6_S94	3
This study (HEK293F TR)	3min	This study (HEK293F TR) 3min	Q9BZV1_T92	0.3355745527027611	15.502280092328023	1.7481312951219825	0.104832102407334	0.3054100743393213	T	Q9BZV1	UBXN6	T92	UBXN6_T92	3
This study (HEK293F TR)	3min	This study (HEK293F TR) 3min	Q9UNK9_T75	-0.2206150380810143	15.84975114111147	-1.7480024480336762	0.1048551263165865	0.3054295555804036	T	Q9UNK9	ANGEL1	T75	ANGEL1_T75	3
This study (HEK293F TR)	3min	This study (HEK293F TR) 3min	Q00537_S488	-0.3335971651986398	13.226126874280538	-1.7479899402954606	0.1048573615857586	0.3054295555804036	S	Q00537	CDK17	S488	CDK17_S488	3
This study (HEK293F TR)	3min	This study (HEK293F TR) 3min	Q00537_S491	-0.3335971651986398	13.226126874280538	-1.7479899402954606	0.1048573615857586	0.3054295555804036	S	Q00537	CDK17	S491	CDK17_S491	3
This study (HEK293F TR)	3min	This study (HEK293F TR) 3min	O75376_S1263	-0.4393069956341424	14.747985244410918	-1.747955318740538	0.1048635490563528	0.3054295555804036	S	O75376	NCOR1	S1263	NCOR1_S1263	3
This study (HEK293F TR)	3min	This study (HEK293F TR) 3min	Q9H2G2_T732	-0.3262152416522657	14.252869216882273	-1.7478872642168226	0.1048757125244004	0.3054469533166976	T	Q9H2G2	SLK	T732	SLK_T732	3
This study (HEK293F TR)	3min	This study (HEK293F TR) 3min	Q13796_S1427	-0.1389337668538282	19.245465011001915	-1.7477712681081456	0.1048964475463437	0.3054893118856895	S	Q13796	SHROOM2	S1427	SHROOM2_S1427	3
This study (HEK293F TR)	3min	This study (HEK293F TR) 3min	Q6PD62_S1043	-0.6037771796852258	11.491575318685827	-1.7474912969231449	0.104946509167843	0.305617068098966	S	Q6PD62	CTR9	S1043	CTR9_S1043	3
This study (HEK293F TR)	3min	This study (HEK293F TR) 3min	Q9HCG8_S854	0.3026630094985805	17.22135681931453	1.7473371931233703	0.1049740735312237	0.3056713350795195	S	Q9HCG8	CWC22	S854	CWC22_S854	3
This study (HEK293F TR)	3min	This study (HEK293F TR) 3min	Q8IZH2_T1670	-0.2469395723498397	15.313587509443034	-1.7472919227720398	0.1049821722101417	0.3056713350795195	T	Q8IZH2	XRN1	T1670	XRN1_T1670	3
This study (HEK293F TR)	3min	This study (HEK293F TR) 3min	P52272_S136	-0.2920036060030941	15.922658778339391	-1.747283223686218	0.1049837285044001	0.3056713350795195	S	P52272	HNRNPM	S136	HNRNPM_S136	3
This study (HEK293F TR)	3min	This study (HEK293F TR) 3min	O60566_S691	-0.2012811577046136	16.58581145664535	-1.7471930609857047	0.1049998601096793	0.3056980730366342	S	O60566	BUB1B	S691	BUB1B_S691	3
This study (HEK293F TR)	3min	This study (HEK293F TR) 3min	Q7Z5J4_T1061	0.2597708072048679	14.872558205663326	1.7471626453372135	0.1050053024724462	0.3056980730366342	T	Q7Z5J4	RAI1	T1061	RAI1_T1061	3
This study (HEK293F TR)	3min	This study (HEK293F TR) 3min	Q99459_T430	0.1464249531737351	19.957130375225304	1.7470465661094483	0.1050260751837862	0.3057365029901557	T	Q99459	CDC5L	T430	CDC5L_T430	3
This study (HEK293F TR)	3min	This study (HEK293F TR) 3min	Q4KMP7_S717	-0.2602502808804416	16.557884645695765	-1.747019634437806	0.1050308952067391	0.3057365029901557	S	Q4KMP7	TBC1D10B	S717	TBC1D10B_S717	3
This study (HEK293F TR)	3min	This study (HEK293F TR) 3min	Q9BYP7_S1471	0.2050560815959343	18.680264471410712	1.7468142228817785	0.105067664664097	0.3058098063893098	S	Q9BYP7	WNK3	S1471	WNK3_S1471	3
This study (HEK293F TR)	3min	This study (HEK293F TR) 3min	O95155_S84	-0.1961843843413593	14.929784515370974	-1.7468097096116626	0.1050684726854461	0.3058098063893098	S	O95155	UBE4B	S84	UBE4B_S84	3
This study (HEK293F TR)	3min	This study (HEK293F TR) 3min	P52292_S55	-0.1657698186512597	18.438929817537144	-1.7467534801509086	0.1050785400417583	0.3058210688498574	S	P52292	KPNA2	S55	KPNA2_S55	3
This study (HEK293F TR)	3min	This study (HEK293F TR) 3min	Q9NY74_S687	-0.1927087317258422	15.2632160888366	-1.7466850341261844	0.1050907958180566	0.30583141640389	S	Q9NY74	ETAA1	S687	ETAA1_S687	3
This study (HEK293F TR)	3min	This study (HEK293F TR) 3min	P14927_T37	0.1675943428978605	15.40161795611562	1.7466297844288956	0.105100689620833	0.30583141640389	T	P14927	UQCRB	T37	UQCRB_T37	3
This study (HEK293F TR)	3min	This study (HEK293F TR) 3min	P14927_Y39	0.1675943428978605	15.40161795611562	1.7466297844288956	0.105100689620833	0.30583141640389	Y	P14927	UQCRB	Y39	UQCRB_Y39	3
This study (HEK293F TR)	3min	This study (HEK293F TR) 3min	Q9ULJ7_S1111	-0.1654887764995294	17.724876459714295	-1.7464931767907177	0.1051251561031823	0.3058729506862128	S	Q9ULJ7	ANKRD50	S1111	ANKRD50_S1111	3
This study (HEK293F TR)	3min	This study (HEK293F TR) 3min	Q15154_S869	-0.1997552272198604	19.270380999307022	-1.7464808675816708	0.1051273609364546	0.3058729506862128	S	Q15154	PCM1	S869	PCM1_S869	3
This study (HEK293F TR)	3min	This study (HEK293F TR) 3min	Q6ZU80_S86	-0.2202274363126228	15.279479684659716	-1.7463557954827371	0.1051497662641811	0.3058929411845675	S	Q6ZU80	CEP128	S86	CEP128_S86	3
This study (HEK293F TR)	3min	This study (HEK293F TR) 3min	Q6ZU80_S92	-0.2202274363126228	15.279479684659716	-1.7463557954827371	0.1051497662641811	0.3058929411845675	S	Q6ZU80	CEP128	S92	CEP128_S92	3
This study (HEK293F TR)	3min	This study (HEK293F TR) 3min	Q9BY89_S774	0.2942594360641344	15.87841527573712	1.7463386973178208	0.1051528295477095	0.3058929411845675	S	Q9BY89	KIAA1671	S774	KIAA1671_S774	3
This study (HEK293F TR)	3min	This study (HEK293F TR) 3min	Q49MG5_S289	0.2525674640187958	17.23464617478442	1.7463007409887945	0.1051596300349762	0.3058946899024838	S	Q49MG5	MAP9	S289	MAP9_S289	3
This study (HEK293F TR)	3min	This study (HEK293F TR) 3min	Q8NG08_S1050	0.2543213655377183	16.106338224223688	1.746242738034819	0.1051700229541488	0.3059068876813584	S	Q8NG08	HELB	S1050	HELB_S1050	3
This study (HEK293F TR)	3min	This study (HEK293F TR) 3min	Q8TE77_S653	0.2397813257406085	14.18985266256574	1.7460741469950425	0.1052002361429834	0.3059767316241222	S	Q8TE77	SSH3	S653	SSH3_S653	3
This study (HEK293F TR)	3min	This study (HEK293F TR) 3min	Q86VS8_S238	0.2905302765950992	15.8105484644262	1.745781762840345	0.1052526526095155	0.3061111421496715	S	Q86VS8	HOOK3	S238	HOOK3_S238	3
This study (HEK293F TR)	3min	This study (HEK293F TR) 3min	O43432_T198	0.2159209978277179	13.328272161805296	1.7454706837469045	0.1053084460928187	0.3062160225706249	T	O43432	EIF4G3	T198	EIF4G3_T198	3
This study (HEK293F TR)	3min	This study (HEK293F TR) 3min	Q9UNZ5_S99	-0.330392652628884	15.238428695928382	-1.7454624125628315	0.10530992992744	0.3062160225706249	S	Q9UNZ5	C19orf53	S99	C19orf53_S99	3
This study (HEK293F TR)	3min	This study (HEK293F TR) 3min	Q9UNZ5_T97	-0.330392652628884	15.238428695928382	-1.7454624125628315	0.10530992992744	0.3062160225706249	T	Q9UNZ5	C19orf53	T97	C19orf53_T97	3
This study (HEK293F TR)	3min	This study (HEK293F TR) 3min	Q8WUD1_S194	-0.1695871318104149	14.454998375944594	-1.7454078258147143	0.1053197231525192	0.3062160225706249	S	Q8WUD1	RAB2B	S194	RAB2B_S194	3
This study (HEK293F TR)	3min	This study (HEK293F TR) 3min	Q04726_S295	-0.1615330630271358	18.09269363003076	-1.7454035224283737	0.1053204952430788	0.3062160225706249	S	Q04726	TLE3	S295	TLE3_S295	3
This study (HEK293F TR)	3min	This study (HEK293F TR) 3min	Q9BY89_S128	0.2824300415338179	17.11057599618246	1.745373121936947	0.1053259496801703	0.3062160225706249	S	Q9BY89	KIAA1671	S128	KIAA1671_S128	3
This study (HEK293F TR)	3min	This study (HEK293F TR) 3min	Q7Z4V5_S599	0.3429027699428495	18.208385837693115	1.745293764759989	0.105340189080014	0.306239377232966	S	Q7Z4V5	HDGFL2	S599	HDGFL2_S599	3
This study (HEK293F TR)	3min	This study (HEK293F TR) 3min	Q12872_S283	0.1908796635581779	18.185207810540952	1.7452477394881076	0.1053484483777889	0.3062453451340425	S	Q12872	SFSWAP	S283	SFSWAP_S283	3
This study (HEK293F TR)	3min	This study (HEK293F TR) 3min	Q13595_T204	-0.4365506595604884	16.414519266560344	-1.7450255245459207	0.1053883332628875	0.3063432417196264	T	Q13595	TRA2A	T204	TRA2A_T204	3
This study (HEK293F TR)	3min	This study (HEK293F TR) 3min	Q9C0D7_S720	0.2206597663513925	15.820576615280329	1.7448128645597023	0.1054265157356987	0.3064361784841294	S	Q9C0D7	ZC3H12C	S720	ZC3H12C_S720	3
This study (HEK293F TR)	3min	This study (HEK293F TR) 3min	P51116_S566	0.2911043444992209	19.35206614756116	1.7446086705296378	0.1054631897584262	0.3065247200477131	S	P51116	FXR2	S566	FXR2_S566	3
This study (HEK293F TR)	3min	This study (HEK293F TR) 3min	O75674_S321	0.1555472362061358	16.91073812002165	1.744524523487196	0.1054783061901899	0.3065355768265873	S	O75674	TOM1L1	S321	TOM1L1_S321	3
This study (HEK293F TR)	3min	This study (HEK293F TR) 3min	Q15459_S28	0.4664965535944674	19.30356838118908	1.7444845191627587	0.1054854933655659	0.3065355768265873	S	Q15459	SF3A1	S28	SF3A1_S28	3
This study (HEK293F TR)	3min	This study (HEK293F TR) 3min	Q9NZT2_S577	-0.3198778860225815	15.346877343433857	-1.7444841361634185	0.105485562177319	0.3065355768265873	S	Q9NZT2	OGFR	S577	OGFR_S577	3
This study (HEK293F TR)	3min	This study (HEK293F TR) 3min	Q00613_S291	-0.2687650323543273	13.633391298662913	-1.7442412083025738	0.1055292159736463	0.3066196005509484	S	Q00613	HSF1	S291	HSF1_S291	3
This study (HEK293F TR)	3min	This study (HEK293F TR) 3min	Q00613_S292	-0.2687650323543273	13.633391298662913	-1.7442412083025738	0.1055292159736463	0.3066196005509484	S	Q00613	HSF1	S292	HSF1_S292	3
This study (HEK293F TR)	3min	This study (HEK293F TR) 3min	Q14149_S560	-0.2783138899166193	13.149623269311965	-1.7441814201105394	0.1055399622933013	0.3066196005509484	S	Q14149	MORC3	S560	MORC3_S560	3
This study (HEK293F TR)	3min	This study (HEK293F TR) 3min	P46100_S596	0.3658850518611025	19.757692817340583	1.7441205638310164	0.1055509015910343	0.3066196005509484	S	P46100	ATRX	S596	ATRX_S596	3
This study (HEK293F TR)	3min	This study (HEK293F TR) 3min	Q13796_S180	-0.2167786990111544	17.17864075774778	-1.7441187882112943	0.1055512207849612	0.3066196005509484	S	Q13796	SHROOM2	S180	SHROOM2_S180	3
This study (HEK293F TR)	3min	This study (HEK293F TR) 3min	Q02952_S498	0.4866774168257564	17.78162105678984	1.7441157840100363	0.1055517608365605	0.3066196005509484	S	Q02952	AKAP12	S498	AKAP12_S498	3
This study (HEK293F TR)	3min	This study (HEK293F TR) 3min	Q9NTI5_S1140	0.1773687058124977	17.26296511125746	1.7440688475365609	0.1055601987123285	0.3066260602261982	S	Q9NTI5	PDS5B	S1140	PDS5B_S1140	3
This study (HEK293F TR)	3min	This study (HEK293F TR) 3min	Q9H3Z4_S10	-0.2783082138354835	17.973746034243025	-1.7440045533332946	0.1055717580007504	0.3066415855327895	S	Q9H3Z4	DNAJC5	S10	DNAJC5_S10	3
This study (HEK293F TR)	3min	This study (HEK293F TR) 3min	Q9P1Y6_S1371	0.2128859035944366	19.33392552417773	1.74386777600502	0.1055963525901722	0.30669496885378	S	Q9P1Y6	PHRF1	S1371	PHRF1_S1371	3
This study (HEK293F TR)	3min	This study (HEK293F TR) 3min	Q7Z417_S578	-0.6123414406597973	16.671149886465216	-1.7438175623767973	0.1056053830238094	0.3067031438813318	S	Q7Z417	NUFIP2	S578	NUFIP2_S578	3
This study (HEK293F TR)	3min	This study (HEK293F TR) 3min	P50458_S230	0.1726635289096538	15.022129729089013	1.7437437250705394	0.1056186631950062	0.3067056084057905	S	P50458	LHX2	S230	LHX2_S230	3
This study (HEK293F TR)	3min	This study (HEK293F TR) 3min	P50458_S245	0.1726635289096538	15.022129729089013	1.7437437250705394	0.1056186631950062	0.3067056084057905	S	P50458	LHX2	S245	LHX2_S245	3
This study (HEK293F TR)	3min	This study (HEK293F TR) 3min	Q8WWI1_S995	-0.23380912323546	16.047480329564387	-1.743628390438147	0.1056394099329914	0.3067478022905666	S	Q8WWI1	LMO7	S995	LMO7_S995	3
This study (HEK293F TR)	3min	This study (HEK293F TR) 3min	Q9BXF6_S359	-0.1818733329345114	18.16060928409181	-1.743452398317571	0.1056710749104738	0.3068132061512657	S	Q9BXF6	RAB11FIP5	S359	RAB11FIP5_S359	3
This study (HEK293F TR)	3min	This study (HEK293F TR) 3min	Q14978_S303	0.5114049357605168	17.95418961420369	1.7434340871374834	0.1056743699925168	0.3068132061512657	S	Q14978	NOLC1	S303	NOLC1_S303	3
This study (HEK293F TR)	3min	This study (HEK293F TR) 3min	Q15751_S1521	-0.194279820323306	18.716748806262064	-1.7433239652615524	0.1056941882635166	0.3068526907205637	S	Q15751	HERC1	S1521	HERC1_S1521	3
This study (HEK293F TR)	3min	This study (HEK293F TR) 3min	O95081_S191	-0.2478221724302098	13.905939120120337	-1.7432233536330857	0.1057122978979282	0.3068872104005103	S	O95081	AGFG2	S191	AGFG2_S191	3
This study (HEK293F TR)	3min	This study (HEK293F TR) 3min	Q8NC51_T388	0.2687316967554665	16.273082029078545	1.7430694178077126	0.1057400109888446	0.306949603613517	T	Q8NC51	SERBP1	T388	SERBP1_T388	3
This study (HEK293F TR)	3min	This study (HEK293F TR) 3min	Q8IWB6_S1215	0.148305381208317	17.1938558604503	1.7430177044735211	0.1057493223991741	0.3069585749245513	S	Q8IWB6	TEX14	S1215	TEX14_S1215	3
This study (HEK293F TR)	3min	This study (HEK293F TR) 3min	Q9UBL3_S291	0.2514921982485791	14.818404616719691	1.7428503573444158	0.1057794596246461	0.3070279927211127	S	Q9UBL3	ASH2L	S291	ASH2L_S291	3
This study (HEK293F TR)	3min	This study (HEK293F TR) 3min	Q6ZRS2_S2715	-0.5909093420018579	16.587764167135337	-1.7427799166953215	0.1057921474321923	0.3070301829771454	S	Q6ZRS2	SRCAP	S2715	SRCAP_S2715	3
This study (HEK293F TR)	3min	This study (HEK293F TR) 3min	P15336_S136	0.2118202428661799	16.06437196751814	1.7427696145147002	0.1057940031800027	0.3070301829771454	S	P15336	ATF2	S136	ATF2_S136	3
This study (HEK293F TR)	3min	This study (HEK293F TR) 3min	Q641Q2_S909	-0.1334781570133785	18.384094376407287	-1.742742534275073	0.1057988813238028	0.3070301829771454	S	Q641Q2	WASHC2A	S909	WASHC2A_S909	3
This study (HEK293F TR)	3min	This study (HEK293F TR) 3min	P19174_S1248	0.2387618052630475	15.533186488016502	1.7425543410820283	0.1058327873449782	0.3071105166997919	S	P19174	PLCG1	S1248	PLCG1_S1248	3
This study (HEK293F TR)	3min	This study (HEK293F TR) 3min	Q9UKJ3_S1109	0.2621723442724928	16.0796277506849	1.74238382169739	0.1058635174949023	0.3071816256248731	S	Q9UKJ3	GPATCH8	S1109	GPATCH8_S1109	3
This study (HEK293F TR)	3min	This study (HEK293F TR) 3min	P48436_S219	-0.3287608457279809	16.19848257883733	-1.7423467794173162	0.1058701941187614	0.3071829347525607	S	P48436	SOX9	S219	SOX9_S219	3
This study (HEK293F TR)	3min	This study (HEK293F TR) 3min	Q99501_S297	-0.1332486854539958	18.40508329128531	-1.7422683411510749	0.1058843333296193	0.30720589518924	S	Q99501	GAS2L1	S297	GAS2L1_S297	3
This study (HEK293F TR)	3min	This study (HEK293F TR) 3min	Q8N573_S458	-0.1794540111173397	18.59253258533098	-1.7421364763678675	0.1059081069424862	0.3072568039077551	S	Q8N573	OXR1	S458	OXR1_S458	3
This study (HEK293F TR)	3min	This study (HEK293F TR) 3min	Q8NHG8_S89	-0.26789997335948	18.00509773136762	-1.7420694621725268	0.1059201906048899	0.3072737941687979	S	Q8NHG8	ZNRF2	S89	ZNRF2_S89	3
This study (HEK293F TR)	3min	This study (HEK293F TR) 3min	Q8IWZ3_S1627	-0.3799042645216861	14.245474267361008	-1.7419967355294208	0.1059333056950445	0.3072757100059128	S	Q8IWZ3	ANKHD1	S1627	ANKHD1_S1627	3
This study (HEK293F TR)	3min	This study (HEK293F TR) 3min	Q8IWZ3_S1632	-0.3799042645216861	14.245474267361008	-1.7419967355294208	0.1059333056950445	0.3072757100059128	S	Q8IWZ3	ANKHD1	S1632	ANKHD1_S1632	3
This study (HEK293F TR)	3min	This study (HEK293F TR) 3min	Q15424_S510	-0.1489455269863953	18.72548868971153	-1.741893225772751	0.105951974520295	0.3073117963058381	S	Q15424	SAFB	S510	SAFB_S510	3
This study (HEK293F TR)	3min	This study (HEK293F TR) 3min	Q8NF91_S8223	0.3571628586427398	13.624643566287086	1.7417844331217651	0.1059715993133838	0.3073298225916911	S	Q8NF91	SYNE1	S8223	SYNE1_S8223	3
This study (HEK293F TR)	3min	This study (HEK293F TR) 3min	Q9BV73_S2240	-0.1823891013199894	15.783096263999305	-1.7417130752561982	0.1059844731094619	0.3073298225916911	S	Q9BV73	CEP250	S2240	CEP250_S2240	3
This study (HEK293F TR)	3min	This study (HEK293F TR) 3min	Q12888_S639	-0.3239209764203856	18.8400686410909	-1.7416668311386008	0.1059928168337955	0.3073298225916911	S	Q12888	TP53BP1	S639	TP53BP1_S639	3
This study (HEK293F TR)	3min	This study (HEK293F TR) 3min	Q13796_T1126	0.1634570572448694	14.729725552180073	1.74165599709464	0.1059947716809866	0.3073298225916911	T	Q13796	SHROOM2	T1126	SHROOM2_T1126	3
This study (HEK293F TR)	3min	This study (HEK293F TR) 3min	Q9ULH7_S608	-0.3340338682994694	14.907588225623464	-1.7416422891148542	0.1059972451344707	0.3073298225916911	S	Q9ULH7	MRTFB	S608	MRTFB_S608	3
This study (HEK293F TR)	3min	This study (HEK293F TR) 3min	Q9ULH7_S613	-0.3340338682994694	14.907588225623464	-1.7416422891148542	0.1059972451344707	0.3073298225916911	S	Q9ULH7	MRTFB	S613	MRTFB_S613	3
This study (HEK293F TR)	3min	This study (HEK293F TR) 3min	Q6GYQ0_S349	-0.42584836819589	16.98777934136559	-1.7416171102575124	0.1060017885148449	0.3073298225916911	S	Q6GYQ0	RALGAPA1	S349	RALGAPA1_S349	3
This study (HEK293F TR)	3min	This study (HEK293F TR) 3min	P08621_S211	0.2713963873350415	13.946679726420912	1.7415154553929686	0.1060201333138099	0.3073446119427954	S	P08621	SNRNP70	S211	SNRNP70_S211	3
This study (HEK293F TR)	3min	This study (HEK293F TR) 3min	Q9H6Z4_S133	0.2674478137676637	19.31209050393561	1.7414914596425553	0.1060244640372108	0.3073446119427954	S	Q9H6Z4	RANBP3	S133	RANBP3_S133	3
This study (HEK293F TR)	3min	This study (HEK293F TR) 3min	Q99592_S136	-0.2387908065293551	16.350657999267245	-1.7414852999559356	0.1060255757552289	0.3073446119427954	S	Q99592	ZBTB18	S136	ZBTB18_S136	3
This study (HEK293F TR)	3min	This study (HEK293F TR) 3min	Q86WB0_T210	-0.2366574842479814	15.047198927376192	-1.741404563237728	0.10604014830994	0.3073687973951344	T	Q86WB0	ZC3HC1	T210	ZC3HC1_T210	3
This study (HEK293F TR)	3min	This study (HEK293F TR) 3min	Q9UNK9_S70	-0.2330289112242312	14.786097975179558	-1.7413247026545824	0.1060545644797488	0.307392526734272	S	Q9UNK9	ANGEL1	S70	ANGEL1_S70	3
This study (HEK293F TR)	3min	This study (HEK293F TR) 3min	Q9NVD7_S10	0.1443570921480592	19.877866393824053	1.741224527183013	0.1060726502915767	0.3074268888891203	S	Q9NVD7	PARVA	S10	PARVA_S10	3
This study (HEK293F TR)	3min	This study (HEK293F TR) 3min	Q8WWQ0_S1574	0.4542960529245832	17.27398026365954	1.7409683377479312	0.1061189155514622	0.3075211696772532	S	Q8WWQ0	PHIP	S1574	PHIP_S1574	3
This study (HEK293F TR)	3min	This study (HEK293F TR) 3min	Q8WXF0_S105	0.2679435332764583	14.052764820305493	1.74095631889201	0.1061210864778687	0.3075211696772532	S	Q8WXF0	SRSF12	S105	SRSF12_S105	3
This study (HEK293F TR)	3min	This study (HEK293F TR) 3min	Q96F24_S113	-0.1687208097577119	19.84388810505986	-1.7409408684804677	0.1061238772929142	0.3075211696772532	S	Q96F24	NRBF2	S113	NRBF2_S113	3
This study (HEK293F TR)	3min	This study (HEK293F TR) 3min	Q14157_S262	-0.3304006367409755	13.922172501497856	-1.74079931132014	0.1061494498682531	0.3075772097509669	S	Q14157	UBAP2L	S262	UBAP2L_S262	3
This study (HEK293F TR)	3min	This study (HEK293F TR) 3min	Q13107_T677	-0.3405542144314211	13.80326448277731	-1.7407477956983377	0.1061587576254622	0.3075861172937864	T	Q13107	USP4	T677	USP4_T677	3
This study (HEK293F TR)	3min	This study (HEK293F TR) 3min	Q15678_T579	-0.3382590889322543	16.494667852521623	-1.7406810403413506	0.1061708199526751	0.307597665510196	T	Q15678	PTPN14	T579	PTPN14_T579	3
This study (HEK293F TR)	3min	This study (HEK293F TR) 3min	Q9UDY2_T1135	0.3757908785711734	17.452044682757293	1.7406567407815827	0.1061752110526246	0.307597665510196	T	Q9UDY2	TJP2	T1135	TJP2_T1135	3
This study (HEK293F TR)	3min	This study (HEK293F TR) 3min	Q5T200_S1364	0.2586485098083848	16.66350708755309	1.7405342225603224	0.1061973534105115	0.307643750914981	S	Q5T200	ZC3H13	S1364	ZC3H13_S1364	3
This study (HEK293F TR)	3min	This study (HEK293F TR) 3min	Q9UNL4_T157	0.4608882385196864	16.911355898924626	1.7404961157889276	0.1062042411726428	0.3076456423730019	T	Q9UNL4	ING4	T157	ING4_T157	3
This study (HEK293F TR)	3min	This study (HEK293F TR) 3min	Q12789_S1062	0.2010007563142295	18.856579978489133	1.7404155281707363	0.1062188086155337	0.3076695033742844	S	Q12789	GTF3C1	S1062	GTF3C1_S1062	3
This study (HEK293F TR)	3min	This study (HEK293F TR) 3min	O94854_S35	-0.3131831828947362	17.657942361679144	-1.7403810332354726	0.1062250446451368	0.3076695033742844	S	O94854	MACF1	S35	MACF1_S35	3
This study (HEK293F TR)	3min	This study (HEK293F TR) 3min	Q5VUB5_S723	-0.2231482577025296	15.623646698171031	-1.740347072929578	0.1062311843420076	0.3076695033742844	S	Q5VUB5	FAM171A1	S723	FAM171A1_S723	3
This study (HEK293F TR)	3min	This study (HEK293F TR) 3min	Q8WTR7_S157	-0.2189161227274851	15.83636117451333	-1.7401176731896597	0.1062726658777988	0.3077535156058587	S	Q8WTR7	ZNF473	S157	ZNF473_S157	3
This study (HEK293F TR)	3min	This study (HEK293F TR) 3min	Q8WTR7_S163	-0.2189161227274851	15.83636117451333	-1.7401176731896597	0.1062726658777988	0.3077535156058587	S	Q8WTR7	ZNF473	S163	ZNF473_S163	3
This study (HEK293F TR)	3min	This study (HEK293F TR) 3min	Q9UQR0_T503	0.274641067049906	15.611263359362972	1.7400626144390885	0.1062826240986785	0.3077642911326932	T	Q9UQR0	SCML2	T503	SCML2_T503	3
This study (HEK293F TR)	3min	This study (HEK293F TR) 3min	Q6PGQ7_S250	0.1805939477454252	15.073902766344256	1.7399791873526254	0.1062977147504452	0.3077689947285699	S	Q6PGQ7	BORA	S250	BORA_S250	3
This study (HEK293F TR)	3min	This study (HEK293F TR) 3min	Q96DF8_T437	0.2488642696891716	17.472116903236554	1.739977519869151	0.1062980163914835	0.3077689947285699	T	Q96DF8	ESS2	T437	ESS2_T437	3
This study (HEK293F TR)	3min	This study (HEK293F TR) 3min	P10071_S445	0.2146471439988868	15.652652553940534	1.7399501895562437	0.1063029604434066	0.3077689947285699	S	P10071	GLI3	S445	GLI3_S445	3
This study (HEK293F TR)	3min	This study (HEK293F TR) 3min	O95218_S120	-0.4619440166975899	17.765067849496365	-1.7397753978752353	0.1063345850847543	0.3078424918937475	S	O95218	ZRANB2	S120	ZRANB2_S120	3
This study (HEK293F TR)	3min	This study (HEK293F TR) 3min	O75533_S332	0.6008472034339647	19.336751069306764	1.7397028649858186	0.1063477107435432	0.3078488100699838	S	O75533	SF3B1	S332	SF3B1_S332	3
This study (HEK293F TR)	3min	This study (HEK293F TR) 3min	Q9H7U1_S452	0.1908036078024348	15.220226596511845	1.7396943848595423	0.1063492454137961	0.3078488100699838	S	Q9H7U1	CCSER2	S452	CCSER2_S452	3
This study (HEK293F TR)	3min	This study (HEK293F TR) 3min	P62491_T203	-0.3206972463807283	14.994165544829428	-1.739610111177489	0.1063644977091808	0.3078748994230134	T	P62491	RAB11A	T203	RAB11A_T203	3
This study (HEK293F TR)	3min	This study (HEK293F TR) 3min	Q6ZSS7_T10	0.2529305088255835	15.216834138975818	1.739506782676968	0.10638320130101	0.30791097499975	T	Q6ZSS7	MFSD6	T10	MFSD6_T10	3
This study (HEK293F TR)	3min	This study (HEK293F TR) 3min	Q12923_S1033	0.2490333872876675	21.21404283034781	1.7390071541400258	0.1064736808164713	0.3081434907063752	S	Q12923	PTPN13	S1033	PTPN13_S1033	3
This study (HEK293F TR)	3min	This study (HEK293F TR) 3min	Q14966_S558	0.2717455580708119	18.2469732913262	1.7389449189585064	0.1064849559993475	0.3081434907063752	S	Q14966	ZNF638	S558	ZNF638_S558	3
This study (HEK293F TR)	3min	This study (HEK293F TR) 3min	O43149_S1392	-0.341113980430805	16.575976619879334	-1.7389252748185533	0.1064885151597006	0.3081434907063752	S	O43149	ZZEF1	S1392	ZZEF1_S1392	3
This study (HEK293F TR)	3min	This study (HEK293F TR) 3min	O43149_S1395	-0.341113980430805	16.575976619879334	-1.7389252748185533	0.1064885151597006	0.3081434907063752	S	O43149	ZZEF1	S1395	ZZEF1_S1395	3
This study (HEK293F TR)	3min	This study (HEK293F TR) 3min	Q9UPM8_S690	-0.3290082658634681	15.853123377960364	-1.7387140768975553	0.1065267870591437	0.3082360765596006	S	Q9UPM8	AP4E1	S690	AP4E1_S690	3
This study (HEK293F TR)	3min	This study (HEK293F TR) 3min	Q7L4I2_S94	-0.2678094126234391	18.138938766813755	-1.7386797722618954	0.1065330046743698	0.3082360765596006	S	Q7L4I2	RSRC2	S94	RSRC2_S94	3
This study (HEK293F TR)	3min	This study (HEK293F TR) 3min	O75122_S533	-0.3684616844275421	13.335163334336576	-1.738604392384867	0.1065466681909892	0.3082480523919949	S	O75122	CLASP2	S533	CLASP2_S533	3
This study (HEK293F TR)	3min	This study (HEK293F TR) 3min	O15056_S1127	-0.1940323637995931	18.50595531064973	-1.73858801016204	0.1065496378736166	0.3082480523919949	S	O15056	SYNJ2	S1127	SYNJ2_S1127	3
This study (HEK293F TR)	3min	This study (HEK293F TR) 3min	Q15056_S24	0.213179502502534	16.956166870702862	1.7385530870707682	0.1065559687924085	0.3082482950181049	S	Q15056	EIF4H	S24	EIF4H_S24	3
This study (HEK293F TR)	3min	This study (HEK293F TR) 3min	Q8WVC0_S75	0.2567381828305315	20.189322257806992	1.7383737419075935	0.1065884860656574	0.3082839765773297	S	Q8WVC0	LEO1	S75	LEO1_S75	3
This study (HEK293F TR)	3min	This study (HEK293F TR) 3min	Q5TGY3_S1064	-0.2005899897745067	15.41810531415597	-1.738352578992201	0.1065923237196105	0.3082839765773297	S	Q5TGY3	AHDC1	S1064	AHDC1_S1064	3
This study (HEK293F TR)	3min	This study (HEK293F TR) 3min	Q5TGY3_T1062	-0.2005899897745067	15.41810531415597	-1.738352578992201	0.1065923237196105	0.3082839765773297	T	Q5TGY3	AHDC1	T1062	AHDC1_T1062	3
This study (HEK293F TR)	3min	This study (HEK293F TR) 3min	Q12830_S1368	0.3843192592508941	17.133058397306936	1.73834722637224	0.1065932943758146	0.3082839765773297	S	Q12830	BPTF	S1368	BPTF_S1368	3
This study (HEK293F TR)	3min	This study (HEK293F TR) 3min	O43639_S90	-0.2968223727051349	13.968342053242573	-1.7379249467568954	0.1066698962882111	0.3084586976364541	S	O43639	NCK2	S90	NCK2_S90	3
This study (HEK293F TR)	3min	This study (HEK293F TR) 3min	Q12888_T1638	0.2475774141421496	15.493686094766272	1.7379108160378898	0.1066724604598109	0.3084586976364541	T	Q12888	TP53BP1	T1638	TP53BP1_T1638	3
This study (HEK293F TR)	3min	This study (HEK293F TR) 3min	Q12888_T1647	0.2475774141421496	15.493686094766272	1.7379108160378898	0.1066724604598109	0.3084586976364541	T	Q12888	TP53BP1	T1647	TP53BP1_T1647	3
This study (HEK293F TR)	3min	This study (HEK293F TR) 3min	Q99698_S2152	-0.1621809535717524	18.967280895896607	-1.7378663075845449	0.1066805373576029	0.3084639762576151	S	Q99698	LYST	S2152	LYST_S2152	3
This study (HEK293F TR)	3min	This study (HEK293F TR) 3min	Q15057_T244	0.2568448955228479	14.499587892474857	1.7376692737457615	0.1067162993932395	0.308538933167106	T	Q15057	ACAP2	T244	ACAP2_T244	3
This study (HEK293F TR)	3min	This study (HEK293F TR) 3min	O95819_S715	0.2243682759077447	14.86088763801239	1.737654580524393	0.1067189666692945	0.308538933167106	S	O95819	MAP4K4	S715	MAP4K4_S715	3
This study (HEK293F TR)	3min	This study (HEK293F TR) 3min	Q01167_S431	0.3077963840742921	14.99154411679138	1.7376003978227008	0.1067288030248683	0.3085492926913568	S	Q01167	FOXK2	S431	FOXK2_S431	3
This study (HEK293F TR)	3min	This study (HEK293F TR) 3min	Q92667_S83	-0.4513091142782155	16.134450901254116	-1.737239331804857	0.1067943717206432	0.3087202107890138	S	Q92667	AKAP1	S83	AKAP1_S83	3
This study (HEK293F TR)	3min	This study (HEK293F TR) 3min	Q8IWZ8_S138	-0.2531058238606736	13.096092305654278	-1.7372059382581615	0.1068004377149436	0.3087202107890138	S	Q8IWZ8	SUGP1	S138	SUGP1_S138	3
This study (HEK293F TR)	3min	This study (HEK293F TR) 3min	P22681_S492	-0.2464051414453862	14.4642686385453	-1.737142920052158	0.106811885913223	0.3087314905915587	S	P22681	CBL	S492	CBL_S492	3
This study (HEK293F TR)	3min	This study (HEK293F TR) 3min	Q6W2J9_S1410	0.1360517305698714	20.370221004628533	1.737115576573028	0.1068168536039375	0.3087314905915587	S	Q6W2J9	BCOR	S1410	BCOR_S1410	3
This study (HEK293F TR)	3min	This study (HEK293F TR) 3min	P16401_S189	1.4294053494463466	15.364068854450087	1.7370610344346338	0.1068267632883447	0.3087333504697389	S	P16401	H1-5	S189	H1-5_S189	3
This study (HEK293F TR)	3min	This study (HEK293F TR) 3min	Q9Y462_S241	-0.2663348507114982	14.2664678784191	-1.7370108200181835	0.1068358873976146	0.3087333504697389	S	Q9Y462	ZNF711	S241	ZNF711_S241	3
This study (HEK293F TR)	3min	This study (HEK293F TR) 3min	Q96PU5_S327	-0.1702810447616904	16.051058258157248	-1.7370087268719694	0.1068362677435662	0.3087333504697389	S	Q96PU5	NEDD4L	S327	NEDD4L_S327	3
This study (HEK293F TR)	3min	This study (HEK293F TR) 3min	Q96B23_S34	0.2589561551231831	18.153701197659863	1.7369741330626085	0.1068425539648492	0.3087334352475728	S	Q96B23	ARK2N	S34	ARK2N_S34	3
This study (HEK293F TR)	3min	This study (HEK293F TR) 3min	Q15911_S2226	-0.3829686462933956	18.321651682268584	-1.7368110821823095	0.10687218721696	0.3087670341973237	S	Q15911	ZFHX3	S2226	ZFHX3_S2226	3
This study (HEK293F TR)	3min	This study (HEK293F TR) 3min	Q15911_S2230	-0.3829686462933956	18.321651682268584	-1.7368110821823095	0.10687218721696	0.3087670341973237	S	Q15911	ZFHX3	S2230	ZFHX3_S2230	3
This study (HEK293F TR)	3min	This study (HEK293F TR) 3min	Q01082_S2332	-0.2699622270802813	18.578435455675788	-1.7368068627761777	0.106872954158768	0.3087670341973237	S	Q01082	SPTBN1	S2332	SPTBN1_S2332	3
This study (HEK293F TR)	3min	This study (HEK293F TR) 3min	Q8TAQ2_S283	-0.1557432085483761	20.228746695985546	-1.7366390869717558	0.1069034539509066	0.3088370684016152	S	Q8TAQ2	SMARCC2	S283	SMARCC2_S283	3
This study (HEK293F TR)	3min	This study (HEK293F TR) 3min	O75061_S755	-0.2864214321096021	14.8936007336549	-1.7364595214088834	0.1069361055629193	0.3089133105082331	S	O75061	DNAJC6	S755	DNAJC6_S755	3
This study (HEK293F TR)	3min	This study (HEK293F TR) 3min	Q96PY6_S881	-0.2941035182802594	16.177654305592203	-1.736341072480167	0.106957648779131	0.3089574560185379	S	Q96PY6	NEK1	S881	NEK1_S881	3
This study (HEK293F TR)	3min	This study (HEK293F TR) 3min	Q96RK0_S902	-0.2146928595936437	16.08052516897103	-1.7362661739223502	0.1069712731458357	0.3089787233410391	S	Q96RK0	CIC	S902	CIC_S902	3
This study (HEK293F TR)	3min	This study (HEK293F TR) 3min	Q9P0L0_S153	-0.4777210439836352	18.21751953922214	-1.7361684588038353	0.1069890502611978	0.3090056316173991	S	Q9P0L0	VAPA	S153	VAPA_S153	3
This study (HEK293F TR)	3min	This study (HEK293F TR) 3min	O60264_S29	-0.2096610271475327	15.698353154472713	-1.7361413753310544	0.1069939779677915	0.3090056316173991	S	O60264	SMARCA5	S29	SMARCA5_S29	3
This study (HEK293F TR)	3min	This study (HEK293F TR) 3min	Q5T5P2_T470	-0.1934907201631581	17.451461424491804	-1.7361099548820125	0.1069996950189695	0.3090056316173991	T	Q5T5P2	KIAA1217	T470	KIAA1217_T470	3
This study (HEK293F TR)	3min	This study (HEK293F TR) 3min	Q5SW79_T1055	0.193508512781694	15.589135769828149	1.7360772908018238	0.1070056386406683	0.3090056316173991	T	Q5SW79	CEP170	T1055	CEP170_T1055	3
This study (HEK293F TR)	3min	This study (HEK293F TR) 3min	Q9P2D1_S633	-0.1725560012937457	17.79214196973581	-1.735912069528405	0.1070357071322058	0.309074373655456	S	Q9P2D1	CHD7	S633	CHD7_S633	3
This study (HEK293F TR)	3min	This study (HEK293F TR) 3min	Q6P1L5_S391	0.1857176955234187	15.99022065030229	1.7358617875376423	0.1070448594031356	0.3090827138819663	S	Q6P1L5	FAM117B	S391	FAM117B_S391	3
This study (HEK293F TR)	3min	This study (HEK293F TR) 3min	Q9NU22_T4898	-0.2128272247223783	19.124679718253866	-1.7357768300469314	0.1070603248497172	0.3091092808109771	T	Q9NU22	MDN1	T4898	MDN1_T4898	3
This study (HEK293F TR)	3min	This study (HEK293F TR) 3min	Q8NCP5_S194	-0.1474858088537054	18.39744444201842	-1.7356726793428887	0.1070792868898209	0.3091459395590915	S	Q8NCP5	ZBTB44	S194	ZBTB44_S194	3
This study (HEK293F TR)	3min	This study (HEK293F TR) 3min	Q99959_T177	-0.7115661628747212	11.30864343267304	-1.7354806383289878	0.1071142583722683	0.3092288117752654	T	Q99959	PKP2	T177	PKP2_T177	3
This study (HEK293F TR)	3min	This study (HEK293F TR) 3min	Q5H9R7_S523	-0.2502886505954222	14.0067002925931	-1.735358491551562	0.1071365070992197	0.3092487491312132	S	Q5H9R7	PPP6R3	S523	PPP6R3_S523	3
This study (HEK293F TR)	3min	This study (HEK293F TR) 3min	Q5TH69_S632	-0.2403987267296319	14.6104632061448	-1.735343646663493	0.1071392113379695	0.3092487491312132	S	Q5TH69	ARFGEF3	S632	ARFGEF3_S632	3
This study (HEK293F TR)	3min	This study (HEK293F TR) 3min	Q7Z5K2_S231	-0.1579418137690673	19.046079900000382	-1.7353025217651263	0.1071467032265081	0.3092487491312132	S	Q7Z5K2	WAPL	S231	WAPL_S231	3
This study (HEK293F TR)	3min	This study (HEK293F TR) 3min	Q9UG63_T617	0.5532080852059984	16.289906353082372	1.735268672592398	0.1071528700160884	0.3092487491312132	T	Q9UG63	ABCF2	T617	ABCF2_T617	3
This study (HEK293F TR)	3min	This study (HEK293F TR) 3min	Q9UG63_T620	0.5532080852059984	16.289906353082372	1.735268672592398	0.1071528700160884	0.3092487491312132	T	Q9UG63	ABCF2	T620	ABCF2_T620	3
This study (HEK293F TR)	3min	This study (HEK293F TR) 3min	A6NFI3_S946	0.4354663505866512	17.6629358104314	1.7351775329922223	0.1071694757931013	0.3092487491312132	S	A6NFI3	ZNF316	S946	ZNF316_S946	3
This study (HEK293F TR)	3min	This study (HEK293F TR) 3min	O95104_T1092	0.7228167325299601	18.26122504931033	1.7351736377953186	0.1071701855549991	0.3092487491312132	T	O95104	SCAF4	T1092	SCAF4_T1092	3
This study (HEK293F TR)	3min	This study (HEK293F TR) 3min	Q9Y2W1_T280	-0.2390955229703664	15.547222299364726	-1.7351383488361165	0.107176615910322	0.3092487491312132	T	Q9Y2W1	THRAP3	T280	THRAP3_T280	3
This study (HEK293F TR)	3min	This study (HEK293F TR) 3min	Q7Z2Z1_S1632	0.4121996252713167	17.656060230268885	1.735133110586225	0.1071775704536181	0.3092487491312132	S	Q7Z2Z1	TICRR	S1632	TICRR_S1632	3
This study (HEK293F TR)	3min	This study (HEK293F TR) 3min	Q9H6Y2_S14	0.1842956322682329	15.838354723479949	1.7349803609423633	0.1072054086736233	0.3093019566060137	S	Q9H6Y2	WDR55	S14	WDR55_S14	3
This study (HEK293F TR)	3min	This study (HEK293F TR) 3min	Q9UBC2_S49	0.2709714307389248	13.780775240061514	1.7349631397585576	0.1072085475920121	0.3093019566060137	S	Q9UBC2	EPS15L1	S49	EPS15L1_S49	3
This study (HEK293F TR)	3min	This study (HEK293F TR) 3min	Q9ULD2_S1259	0.206465777081771	15.715145460779969	1.734923980050282	0.1072156855661148	0.3093039977660826	S	Q9ULD2	MTUS1	S1259	MTUS1_S1259	3
This study (HEK293F TR)	3min	This study (HEK293F TR) 3min	O75955_S385	0.2267728067287286	17.741801095865462	1.7348904814198751	0.1072217919824259	0.3093039977660826	S	O75955	FLOT1	S385	FLOT1_S385	3
This study (HEK293F TR)	3min	This study (HEK293F TR) 3min	Q9NVF7_S344	0.2186142872382142	17.582058347295867	1.7348477633194148	0.1072295794508036	0.3093083794482055	S	Q9NVF7	FBXO28	S344	FBXO28_S344	3
This study (HEK293F TR)	3min	This study (HEK293F TR) 3min	Q6BDS2_S435	0.2393384822355457	16.493284247885825	1.7346478824166636	0.1072660242243909	0.3093954190275397	S	Q6BDS2	BLTP3A	S435	BLTP3A_S435	3
This study (HEK293F TR)	3min	This study (HEK293F TR) 3min	Q6P0Q8_S1358	-0.1621089139046496	19.141991118537337	-1.7346114276786688	0.1072726722925878	0.3093965085885645	S	Q6P0Q8	MAST2	S1358	MAST2_S1358	3
This study (HEK293F TR)	3min	This study (HEK293F TR) 3min	Q13796_S1136	-0.27877085977914	15.744662447348766	-1.734474382912515	0.10729766773655	0.3094505125445432	S	Q13796	SHROOM2	S1136	SHROOM2_S1136	3
This study (HEK293F TR)	3min	This study (HEK293F TR) 3min	Q5T481_S980	0.218904781617848	17.293775128910955	1.7343313886843	0.1073237538134778	0.3095076554306508	S	Q5T481	RBM20	S980	RBM20_S980	3
This study (HEK293F TR)	3min	This study (HEK293F TR) 3min	Q8NG31_S60	0.5657992091828792	13.972842349628865	1.734203375349939	0.1073471117442572	0.3095388344317955	S	Q8NG31	KNL1	S60	KNL1_S60	3
This study (HEK293F TR)	3min	This study (HEK293F TR) 3min	Q8NG31_T64	0.5657992091828792	13.972842349628865	1.734203375349939	0.1073471117442572	0.3095388344317955	T	Q8NG31	KNL1	T64	KNL1_T64	3
This study (HEK293F TR)	3min	This study (HEK293F TR) 3min	Q13884_T226	0.1951884671172621	16.79799664894959	1.7341299913864443	0.1073605037732285	0.3095593605844924	T	Q13884	SNTB1	T226	SNTB1_T226	3
This study (HEK293F TR)	3min	This study (HEK293F TR) 3min	Q96RT1_S642	0.2617026424463731	18.055185757966605	1.7339713407154815	0.1073894614178812	0.309624763044438	S	Q96RT1	ERBIN	S642	ERBIN_S642	3
This study (HEK293F TR)	3min	This study (HEK293F TR) 3min	Q71F56_S560	-0.1533395965191992	18.273215684716707	-1.7338722504254869	0.1074075513506556	0.3096588259594158	S	Q71F56	MED13L	S560	MED13L_S560	3
This study (HEK293F TR)	3min	This study (HEK293F TR) 3min	P48634_S166	0.2143661105337422	18.586030309684205	1.7338348158549697	0.1074143861140284	0.3096604378373745	S	P48634	PRRC2A	S166	PRRC2A_S166	3
This study (HEK293F TR)	3min	This study (HEK293F TR) 3min	Q96B01_T352	0.3486493803082524	15.492989868321422	1.7336844837194083	0.1074418374847653	0.3096922470240865	T	Q96B01	RAD51AP1	T352	RAD51AP1_T352	3
This study (HEK293F TR)	3min	This study (HEK293F TR) 3min	O14686_S4625	-0.1531904657611349	16.413174798099803	-1.7336767074664696	0.10744325763548	0.3096922470240865	S	O14686	KMT2D	S4625	KMT2D_S4625	3
This study (HEK293F TR)	3min	This study (HEK293F TR) 3min	Q8TBC5_T22	-0.3272212317969032	13.4435741337473	-1.733662978533823	0.1074457649446269	0.3096922470240865	T	Q8TBC5	ZSCAN18	T22	ZSCAN18_T22	3
This study (HEK293F TR)	3min	This study (HEK293F TR) 3min	Q7L4I2_S75	-0.2080508324585288	20.50568622270801	-1.733636913776348	0.1074505252832693	0.3096922470240865	S	Q7L4I2	RSRC2	S75	RSRC2_S75	3
This study (HEK293F TR)	3min	This study (HEK293F TR) 3min	Q9ULD2_S1268	-0.24392397775296	18.14245450321952	-1.733502816057345	0.1074750191908013	0.3097447504194678	S	Q9ULD2	MTUS1	S1268	MTUS1_S1268	3
This study (HEK293F TR)	3min	This study (HEK293F TR) 3min	Q9Y2I9_S117	0.193106784703648	18.5884754532196	1.7334525679846735	0.1074841986383032	0.3097531137372852	S	Q9Y2I9	TBC1D30	S117	TBC1D30_S117	3
This study (HEK293F TR)	3min	This study (HEK293F TR) 3min	Q8TBA6_S189	-0.1937985250415934	18.89649867438853	-1.7333261116186498	0.1075073030957747	0.3098016034955798	S	Q8TBA6	GOLGA5	S189	GOLGA5_S189	3
This study (HEK293F TR)	3min	This study (HEK293F TR) 3min	Q9Y2W2_S615	0.2579979903775644	16.978851387770483	1.73318919869889	0.1075323230129906	0.3098556070094602	S	Q9Y2W2	WBP11	S615	WBP11_S615	3
This study (HEK293F TR)	3min	This study (HEK293F TR) 3min	P11171_S191	0.2728032988188325	22.29394980254568	1.7330408532535515	0.1075594379864866	0.3099156407922459	S	P11171	EPB41	S191	EPB41_S191	3
This study (HEK293F TR)	3min	This study (HEK293F TR) 3min	P55317_S331	0.3601788899682283	16.654292006949028	1.7329558100876512	0.1075749851407205	0.3099423386545938	S	P55317	FOXA1	S331	FOXA1_S331	3
This study (HEK293F TR)	3min	This study (HEK293F TR) 3min	Q16799_S350	-0.281302277210397	17.884022558054294	-1.7327868346308708	0.1076058822890871	0.3100132568336792	S	Q16799	RTN1	S350	RTN1_S350	3
This study (HEK293F TR)	3min	This study (HEK293F TR) 3min	Q06413_S453	0.15441411222438	18.33868981306096	1.7326791577418266	0.1076255751115417	0.3100518888795426	S	Q06413	MEF2C	S453	MEF2C_S453	3
This study (HEK293F TR)	3min	This study (HEK293F TR) 3min	P62995_S87	-0.464427517935249	18.120260449135067	-1.7326158670731304	0.1076371517160638	0.310061046639093	S	P62995	TRA2B	S87	TRA2B_S87	3
This study (HEK293F TR)	3min	This study (HEK293F TR) 3min	Q9NVH0_S37	-0.2437994552638898	18.86966345327036	-1.7325930716129807	0.1076413215436366	0.310061046639093	S	Q9NVH0	EXD2	S37	EXD2_S37	3
This study (HEK293F TR)	3min	This study (HEK293F TR) 3min	Q9UQ35_S437	-0.3303696625161265	17.950098692407895	-1.732470505462823	0.1076637442448548	0.3101075320923399	S	Q9UQ35	SRRM2	S437	SRRM2_S437	3
This study (HEK293F TR)	3min	This study (HEK293F TR) 3min	Q14814_S450	0.1838884761377812	15.716007132184645	1.7324009529908475	0.1076764702745212	0.3101242852338162	S	Q14814	MEF2D	S450	MEF2D_S450	3
This study (HEK293F TR)	3min	This study (HEK293F TR) 3min	Q86SQ0_S896	-0.2083538741169022	15.627027341795518	-1.7323700185937625	0.1076821307766243	0.3101242852338162	S	Q86SQ0	PHLDB2	S896	PHLDB2_S896	3
This study (HEK293F TR)	3min	This study (HEK293F TR) 3min	P10244_S395	0.2680132984554912	14.328070912408563	1.732166515458735	0.1077193751995854	0.3102094087126666	S	P10244	MYBL2	S395	MYBL2_S395	3
This study (HEK293F TR)	3min	This study (HEK293F TR) 3min	Q9UGP4_S235	0.3536045396498579	15.052629277747531	1.7321054798324345	0.1077305479541222	0.3102094087126666	S	Q9UGP4	LIMD1	S235	LIMD1_S235	3
This study (HEK293F TR)	3min	This study (HEK293F TR) 3min	Q9UGP4_S236	0.3536045396498579	15.052629277747531	1.7321054798324345	0.1077305479541222	0.3102094087126666	S	Q9UGP4	LIMD1	S236	LIMD1_S236	3
This study (HEK293F TR)	3min	This study (HEK293F TR) 3min	Q9ULH0_S1526	0.1919626861099637	19.682727599512983	1.732035269913713	0.1077434013634758	0.3102283161275594	S	Q9ULH0	KIDINS220	S1526	KIDINS220_S1526	3
This study (HEK293F TR)	3min	This study (HEK293F TR) 3min	P49585_S343	0.2093222047884424	18.117802275835555	1.7319531088230842	0.1077584444171068	0.3102535256665483	S	P49585	PCYT1A	S343	PCYT1A_S343	3
This study (HEK293F TR)	3min	This study (HEK293F TR) 3min	A7E2V4_S1089	-0.1808624105346545	19.289257958918245	-1.7317833153988398	0.1077895381777165	0.3103249420796469	S	A7E2V4	ZSWIM8	S1089	ZSWIM8_S1089	3
This study (HEK293F TR)	3min	This study (HEK293F TR) 3min	Q14683_S951	0.292800536012102	11.976952369462666	1.7315414780049627	0.1078338388928912	0.3104148376796827	S	Q14683	SMC1A	S951	SMC1A_S951	3
This study (HEK293F TR)	3min	This study (HEK293F TR) 3min	Q13554_S451	0.3920251553907743	13.866505052056384	1.7315098394420774	0.1078396357640419	0.3104148376796827	S	Q13554	CAMK2B	S451	CAMK2B_S451	3
This study (HEK293F TR)	3min	This study (HEK293F TR) 3min	Q13554_S456	0.3920251553907743	13.866505052056384	1.7315098394420774	0.1078396357640419	0.3104148376796827	S	Q13554	CAMK2B	S456	CAMK2B_S456	3
This study (HEK293F TR)	3min	This study (HEK293F TR) 3min	Q02952_S1755	0.2758146472571319	19.064559753870626	1.7314147859587854	0.1078570532893726	0.3104345775719905	S	Q02952	AKAP12	S1755	AKAP12_S1755	3
This study (HEK293F TR)	3min	This study (HEK293F TR) 3min	Q6T4R5_S471	0.2002564789454339	15.531721528261324	1.7313694167982183	0.1078653675794292	0.3104345775719905	S	Q6T4R5	NHS	S471	NHS_S471	3
This study (HEK293F TR)	3min	This study (HEK293F TR) 3min	Q6T4R5_S479	0.2002564789454339	15.531721528261324	1.7313694167982183	0.1078653675794292	0.3104345775719905	S	Q6T4R5	NHS	S479	NHS_S479	3
This study (HEK293F TR)	3min	This study (HEK293F TR) 3min	Q6P0Q8_S1318	-0.3093814962853258	15.056157309525132	-1.7312694046532526	0.1078836976782612	0.3104692228238915	S	Q6P0Q8	MAST2	S1318	MAST2_S1318	3
This study (HEK293F TR)	3min	This study (HEK293F TR) 3min	P34932_S76	0.1499886476147445	16.24529716451265	1.7309784315882812	0.1079370425854583	0.3106046242663015	S	P34932	HSPA4	S76	HSPA4_S76	3
This study (HEK293F TR)	3min	This study (HEK293F TR) 3min	O75167_T478	-0.3003046637063029	14.020431781440138	-1.730937816806399	0.1079444904700261	0.3106061753839348	T	O75167	PHACTR2	T478	PHACTR2_T478	3
This study (HEK293F TR)	3min	This study (HEK293F TR) 3min	Q96ST2_S54	-0.2015464240698499	18.877011742001795	-1.7308755613669329	0.1079559076755105	0.3106061753839348	S	Q96ST2	IWS1	S54	IWS1_S54	3
This study (HEK293F TR)	3min	This study (HEK293F TR) 3min	Q9Y265_S258	-0.4290269387889047	18.618775115573897	-1.730872516437099	0.1079564661215265	0.3106061753839348	S	Q9Y265	RUVBL1	S258	RUVBL1_S258	3
This study (HEK293F TR)	3min	This study (HEK293F TR) 3min	P07949_S696	-0.1521242901028507	16.724679519357473	-1.7307330226416966	0.1079820523041961	0.3106435638319699	S	P07949	RET	S696	RET_S696	3
This study (HEK293F TR)	3min	This study (HEK293F TR) 3min	P07949_S699	-0.1521242901028507	16.724679519357473	-1.7307330226416966	0.1079820523041961	0.3106435638319699	S	P07949	RET	S699	RET_S699	3
This study (HEK293F TR)	3min	This study (HEK293F TR) 3min	Q08289_S73	0.2448243721997194	16.278909372026593	1.7306851070930986	0.1079908422958944	0.3106459014254227	S	Q08289	CACNB2	S73	CACNB2_S73	3
This study (HEK293F TR)	3min	This study (HEK293F TR) 3min	Q96RT1_S598	-0.2216340393374594	16.252346868396348	-1.7306536104212824	0.1079966206304098	0.3106459014254227	S	Q96RT1	ERBIN	S598	ERBIN_S598	3
This study (HEK293F TR)	3min	This study (HEK293F TR) 3min	Q6P597_S167	-0.2262874691789669	15.35833989895017	-1.7306127261078958	0.1080041216177862	0.3106459014254227	S	Q6P597	KLC3	S167	KLC3_S167	3
This study (HEK293F TR)	3min	This study (HEK293F TR) 3min	Q8TF40_S486	0.1945885820618258	14.705403108233602	1.7305913293215274	0.1080080474404587	0.3106459014254227	S	Q8TF40	FNIP1	S486	FNIP1_S486	3
This study (HEK293F TR)	3min	This study (HEK293F TR) 3min	Q9H501_S180	0.1985247506505487	18.01548968821805	1.730498866322472	0.1080250137506293	0.3106666601728685	S	Q9H501	ESF1	S180	ESF1_S180	3
This study (HEK293F TR)	3min	This study (HEK293F TR) 3min	P20810_S540	-0.2454048425716379	14.430203939924189	-1.7304490634329686	0.1080341532113218	0.3106666601728685	S	P20810	CAST	S540	CAST_S540	3
This study (HEK293F TR)	3min	This study (HEK293F TR) 3min	P20810_S544	-0.2454048425716379	14.430203939924189	-1.7304490634329686	0.1080341532113218	0.3106666601728685	S	P20810	CAST	S544	CAST_S544	3
This study (HEK293F TR)	3min	This study (HEK293F TR) 3min	P48552_S564	-0.3099095374528744	13.919155112821622	-1.7302242925106457	0.1080754100642561	0.3107083183001429	S	P48552	NRIP1	S564	NRIP1_S564	3
This study (HEK293F TR)	3min	This study (HEK293F TR) 3min	P48552_S569	-0.3099095374528744	13.919155112821622	-1.7302242925106457	0.1080754100642561	0.3107083183001429	S	P48552	NRIP1	S569	NRIP1_S569	3
This study (HEK293F TR)	3min	This study (HEK293F TR) 3min	Q9H992_S13	0.2143567622151305	14.436900387476888	1.7302004370635724	0.1080797895686248	0.3107083183001429	S	Q9H992	MARCHF7	S13	MARCHF7_S13	3
This study (HEK293F TR)	3min	This study (HEK293F TR) 3min	Q07157_S1617	-0.1922642874179665	16.97347255804186	-1.73019854465027	0.1080801369942354	0.3107083183001429	S	Q07157	TJP1	S1617	TJP1_S1617	3
This study (HEK293F TR)	3min	This study (HEK293F TR) 3min	P07814_S813	-0.2099033624138755	15.904649810161407	-1.7301958903348145	0.1080806242981074	0.3107083183001429	S	P07814	EPRS1	S813	EPRS1_S813	3
This study (HEK293F TR)	3min	This study (HEK293F TR) 3min	Q9H6Z4_S101	-0.2109132551895989	20.243801317105863	-1.730164315507699	0.1080864212476329	0.3107083183001429	S	Q9H6Z4	RANBP3	S101	RANBP3_S101	3
This study (HEK293F TR)	3min	This study (HEK293F TR) 3min	Q96E09_S57	-0.1924539364101569	14.863099982302035	-1.730116750943275	0.1080951543385664	0.3107153210140908	S	Q96E09	PABIR1	S57	PABIR1_S57	3
This study (HEK293F TR)	3min	This study (HEK293F TR) 3min	Q96PU5_S449	0.1515241068329196	19.27142244112492	1.7299876450204823	0.1081188619875593	0.3107653641901404	S	Q96PU5	NEDD4L	S449	NEDD4L_S449	3
This study (HEK293F TR)	3min	This study (HEK293F TR) 3min	A1L390_S647	-0.158109901994532	18.80227938392511	-1.729923323769161	0.1081306749862698	0.3107812148093845	S	A1L390	PLEKHG3	S647	PLEKHG3_S647	3
This study (HEK293F TR)	3min	This study (HEK293F TR) 3min	Q9H5H4_S97	-0.1937441090428304	15.599033589118893	-1.729624776164431	0.1081855201205238	0.3109207361702493	S	Q9H5H4	ZNF768	S97	ZNF768_S97	3
This study (HEK293F TR)	3min	This study (HEK293F TR) 3min	P25786_S54	-0.2834050853631069	15.133860334569944	-1.729522211096065	0.1082043676893608	0.3109497204930947	S	P25786	PSMA1	S54	PSMA1_S54	3
This study (HEK293F TR)	3min	This study (HEK293F TR) 3min	Q5T5U3_S1741	0.2030328741374845	18.96316150935664	1.729482195580152	0.1082117218137912	0.3109497204930947	S	Q5T5U3	ARHGAP21	S1741	ARHGAP21_S1741	3
This study (HEK293F TR)	3min	This study (HEK293F TR) 3min	Q9H6Y2_S21	-0.2756481466254943	13.551104545506616	-1.7294490181858482	0.1082178195522749	0.3109497204930947	S	Q9H6Y2	WDR55	S21	WDR55_S21	3
This study (HEK293F TR)	3min	This study (HEK293F TR) 3min	Q16533_S290	0.4199977363832694	16.828932551474384	1.7294327344891294	0.1082208124764995	0.3109497204930947	S	Q16533	SNAPC1	S290	SNAPC1_S290	3
This study (HEK293F TR)	3min	This study (HEK293F TR) 3min	Q2V2M9_S439	-0.2159286982982102	14.853191105935036	-1.7292792627146405	0.1082490240179822	0.310994561404326	S	Q2V2M9	FHOD3	S439	FHOD3_S439	3
This study (HEK293F TR)	3min	This study (HEK293F TR) 3min	Q2V2M9_S447	-0.2159286982982102	14.853191105935036	-1.7292792627146405	0.1082490240179822	0.310994561404326	S	Q2V2M9	FHOD3	S447	FHOD3_S447	3
This study (HEK293F TR)	3min	This study (HEK293F TR) 3min	Q8TEK3_S1035	0.2501303692069214	16.800331303262812	1.7292069652608313	0.1082623161678036	0.3110005137201324	S	Q8TEK3	DOT1L	S1035	DOT1L_S1035	3
This study (HEK293F TR)	3min	This study (HEK293F TR) 3min	P04921_S122	0.2067265387872652	15.491720586961687	1.7291994306248657	0.1082637015214055	0.3110005137201324	S	P04921	GYPC	S122	GYPC_S122	3
This study (HEK293F TR)	3min	This study (HEK293F TR) 3min	Q6ZRV2_S892	0.2086787154448792	18.727324275619125	1.7291380225749178	0.1082749928811242	0.3110148430395454	S	Q6ZRV2	FAM83H	S892	FAM83H_S892	3
This study (HEK293F TR)	3min	This study (HEK293F TR) 3min	Q68EM7_T628	-0.1833514915042506	17.816754561005162	-1.7286839581413265	0.1083585160945147	0.3112366412277572	T	Q68EM7	ARHGAP17	T628	ARHGAP17_T628	3
This study (HEK293F TR)	3min	This study (HEK293F TR) 3min	Q8NFC6_T1096	0.473625639182206	15.666269721523534	1.7285384347894248	0.1083852965943565	0.3112897989972292	T	Q8NFC6	BOD1L1	T1096	BOD1L1_T1096	3
This study (HEK293F TR)	3min	This study (HEK293F TR) 3min	Q3KQU3_S479	-0.2369786124368715	18.383380896612746	-1.7285148327281945	0.1083896406090305	0.3112897989972292	S	Q3KQU3	MAP7D1	S479	MAP7D1_S479	3
This study (HEK293F TR)	3min	This study (HEK293F TR) 3min	Q96SB4_S26	0.175392561928767	15.236898473029472	1.7283720720216846	0.1084159193465205	0.3113471486622839	S	Q96SB4	SRPK1	S26	SRPK1_S26	3
This study (HEK293F TR)	3min	This study (HEK293F TR) 3min	Q9NZ53_S596	-0.1624467906458377	16.19137538442834	-1.7281105773438552	0.1084640687581013	0.3114672958581734	S	Q9NZ53	PODXL2	S596	PODXL2_S596	3
This study (HEK293F TR)	3min	This study (HEK293F TR) 3min	Q8TEY7_S409	0.2698617912531613	13.325477713724812	1.7279119503333729	0.1085006549350199	0.3115542258181267	S	Q8TEY7	USP33	S409	USP33_S409	3
This study (HEK293F TR)	3min	This study (HEK293F TR) 3min	Q8IYS0_S531	0.2339427889669725	16.027960142519746	1.7277517937264757	0.1085301630183948	0.3116208224507801	S	Q8IYS0	GRAMD1C	S531	GRAMD1C_S531	3
This study (HEK293F TR)	3min	This study (HEK293F TR) 3min	Q7Z589_S730	-0.1890918419713667	14.676009133191451	-1.727683442634257	0.1085427585464791	0.3116263576820265	S	Q7Z589	EMSY	S730	EMSY_S730	3
This study (HEK293F TR)	3min	This study (HEK293F TR) 3min	Q96B01_S241	0.2510730341098615	18.27736324879553	1.727672789258461	0.1085447218345254	0.3116263576820265	S	Q96B01	RAD51AP1	S241	RAD51AP1_S241	3
This study (HEK293F TR)	3min	This study (HEK293F TR) 3min	Q05655_S299	0.4127447526289209	17.89569738015224	1.727514559261242	0.1085738854162938	0.3116748179756801	S	Q05655	PRKCD	S299	PRKCD_S299	3
This study (HEK293F TR)	3min	This study (HEK293F TR) 3min	Q9HCG8_Y33	-0.242915696857807	16.214439613933575	-1.7275029232442654	0.1085760303406023	0.3116748179756801	Y	Q9HCG8	CWC22	Y33	CWC22_Y33	3
This study (HEK293F TR)	3min	This study (HEK293F TR) 3min	Q2M2I8_S678	-0.227698514856506	15.835488078302188	-1.7274450280758704	0.1085867030011961	0.3116748179756801	S	Q2M2I8	AAK1	S678	AAK1_S678	3
This study (HEK293F TR)	3min	This study (HEK293F TR) 3min	P50579_S29	0.1878669212935619	19.08489561474564	1.727444136566365	0.1085868673534223	0.3116748179756801	S	P50579	METAP2	S29	METAP2_S29	3
This study (HEK293F TR)	3min	This study (HEK293F TR) 3min	O75128_S234	-0.2192017756212863	16.09588015765433	-1.727346216764062	0.1086049204819166	0.3117085034515596	S	O75128	COBL	S234	COBL_S234	3
This study (HEK293F TR)	3min	This study (HEK293F TR) 3min	Q9P2F8_S1078	-0.2079667949435872	14.079436583716332	-1.7272698842016525	0.1086189954948514	0.3117126378214757	S	Q9P2F8	SIPA1L2	S1078	SIPA1L2_S1078	3
This study (HEK293F TR)	3min	This study (HEK293F TR) 3min	Q9P2F8_T1071	-0.2079667949435872	14.079436583716332	-1.7272698842016525	0.1086189954948514	0.3117126378214757	T	Q9P2F8	SIPA1L2	T1071	SIPA1L2_T1071	3
This study (HEK293F TR)	3min	This study (HEK293F TR) 3min	Q9NRL2_S843	-0.2139760100852399	16.3688554154084	-1.727146256470845	0.1086417947303637	0.3117599347124361	S	Q9NRL2	BAZ1A	S843	BAZ1A_S843	3
This study (HEK293F TR)	3min	This study (HEK293F TR) 3min	Q66GS9_S253	-0.2783021535574743	13.410310046249933	-1.7270483274552118	0.108659857663107	0.311766081747304	S	Q66GS9	CEP135	S253	CEP135_S253	3
This study (HEK293F TR)	3min	This study (HEK293F TR) 3min	Q66GS9_S258	-0.2783021535574743	13.410310046249933	-1.7270483274552118	0.108659857663107	0.311766081747304	S	Q66GS9	CEP135	S258	CEP135_S258	3
This study (HEK293F TR)	3min	This study (HEK293F TR) 3min	Q9P270_T313	0.2991013070906909	15.385828359366972	1.7270318787428685	0.1086628918770673	0.311766081747304	T	Q9P270	SLAIN2	T313	SLAIN2_T313	3
This study (HEK293F TR)	3min	This study (HEK293F TR) 3min	P46100_S871	0.2161417607027438	17.31763456688718	1.7269599322618714	0.1086761643782668	0.3117823093505079	S	P46100	ATRX	S871	ATRX_S871	3
This study (HEK293F TR)	3min	This study (HEK293F TR) 3min	Q9NSI6_S1820	-0.2025167050423135	15.663168009457529	-1.7269083546523545	0.1086856801680249	0.3117823093505079	S	Q9NSI6	BRWD1	S1820	BRWD1_S1820	3
This study (HEK293F TR)	3min	This study (HEK293F TR) 3min	Q8TD16_T317	0.1637293308687404	14.700452952308826	1.7268642244575991	0.108693822537086	0.3117823093505079	T	Q8TD16	BICD2	T317	BICD2_T317	3
This study (HEK293F TR)	3min	This study (HEK293F TR) 3min	Q8TD16_T319	0.1637293308687404	14.700452952308826	1.7268642244575991	0.108693822537086	0.3117823093505079	T	Q8TD16	BICD2	T319	BICD2_T319	3
This study (HEK293F TR)	3min	This study (HEK293F TR) 3min	Q9BU76_S235	-0.3005964106827932	17.063569043591674	-1.7267161754510347	0.1087211427014352	0.3118101445081623	S	Q9BU76	MMTAG2	S235	MMTAG2_S235	3
This study (HEK293F TR)	3min	This study (HEK293F TR) 3min	Q09666_S5641	-0.2320209313186758	14.768963920072888	-1.7267089068475192	0.1087224841672158	0.3118101445081623	S	Q09666	AHNAK	S5641	AHNAK_S5641	3
This study (HEK293F TR)	3min	This study (HEK293F TR) 3min	Q09666_S5643	-0.2320209313186758	14.768963920072888	-1.7267089068475192	0.1087224841672158	0.3118101445081623	S	Q09666	AHNAK	S5643	AHNAK_S5643	3
This study (HEK293F TR)	3min	This study (HEK293F TR) 3min	Q9UPS6_S986	0.2718953239326964	17.92107943176744	1.726648450672505	0.1087336422978109	0.3118240213821274	S	Q9UPS6	SETD1B	S986	SETD1B_S986	3
This study (HEK293F TR)	3min	This study (HEK293F TR) 3min	Q9BYG3_T223	0.172739487096571	18.891428746472585	1.7266107226185847	0.1087406061139451	0.3118258689766022	T	Q9BYG3	NIFK	T223	NIFK_T223	3
This study (HEK293F TR)	3min	This study (HEK293F TR) 3min	Q9HCM7_S787	0.1543211353998135	15.523218328970511	1.726387429428701	0.1087818295088097	0.311876581992156	S	Q9HCM7	FBRSL1	S787	FBRSL1_S787	3
This study (HEK293F TR)	3min	This study (HEK293F TR) 3min	Q9NRY4_S773	-0.2169225011748921	18.666391671312763	-1.7263840028248696	0.1087824622211871	0.311876581992156	S	Q9NRY4	ARHGAP35	S773	ARHGAP35_S773	3
This study (HEK293F TR)	3min	This study (HEK293F TR) 3min	Q9NWW5_S31	-0.2563627282045075	13.99048627858059	-1.7263804316871605	0.1087831216247977	0.311876581992156	S	Q9NWW5	CLN6	S31	CLN6_S31	3
This study (HEK293F TR)	3min	This study (HEK293F TR) 3min	Q14160_S1613	-0.268821966671112	13.910559737843904	-1.7263437567299038	0.1087898937893721	0.311876581992156	S	Q14160	SCRIB	S1613	SCRIB_S1613	3
This study (HEK293F TR)	3min	This study (HEK293F TR) 3min	Q14160_S1614	-0.268821966671112	13.910559737843904	-1.7263437567299038	0.1087898937893721	0.311876581992156	S	Q14160	SCRIB	S1614	SCRIB_S1614	3
This study (HEK293F TR)	3min	This study (HEK293F TR) 3min	P22314_S820	-0.1817098202878817	19.992515030110663	-1.7261929662833	0.1088177417266463	0.31193829257061	S	P22314	UBA1	S820	UBA1_S820	3
This study (HEK293F TR)	3min	This study (HEK293F TR) 3min	Q9H0K6_S105	-0.1994793939376329	19.71241374739744	-1.726018727347524	0.1088499280019124	0.3120085387762276	S	Q9H0K6	PUS7L	S105	PUS7L_S105	3
This study (HEK293F TR)	3min	This study (HEK293F TR) 3min	Q1KMD3_S188	-0.2046069988506964	21.67551156493619	-1.7259602301188597	0.108860735792441	0.3120085387762276	S	Q1KMD3	HNRNPUL2	S188	HNRNPUL2_S188	3
This study (HEK293F TR)	3min	This study (HEK293F TR) 3min	Q12830_S742	-0.1520356793951158	18.3193863627156	-1.7258924470346884	0.108873260403601	0.3120085387762276	S	Q12830	BPTF	S742	BPTF_S742	3
This study (HEK293F TR)	3min	This study (HEK293F TR) 3min	Q12830_T739	-0.1520356793951158	18.3193863627156	-1.7258924470346884	0.108873260403601	0.3120085387762276	T	Q12830	BPTF	T739	BPTF_T739	3
This study (HEK293F TR)	3min	This study (HEK293F TR) 3min	P35580_S1941	0.3122373809026832	14.685525901471944	1.725889186111951	0.1088738629724396	0.3120085387762276	S	P35580	MYH10	S1941	MYH10_S1941	3
This study (HEK293F TR)	3min	This study (HEK293F TR) 3min	Q96CJ1_S146	-0.1675988619421531	18.5379141859479	-1.7257134531753342	0.1089063401188447	0.3120834857125358	S	Q96CJ1	EAF2	S146	EAF2_S146	3
This study (HEK293F TR)	3min	This study (HEK293F TR) 3min	Q8WUM0_S44	0.2065491839781756	18.27889889569084	1.72562489004368	0.1089227106997207	0.312112271431842	S	Q8WUM0	NUP133	S44	NUP133_S44	3
This study (HEK293F TR)	3min	This study (HEK293F TR) 3min	Q01484_S1879	0.2642971794662241	13.550423277543736	1.7253904741354915	0.1089660521880132	0.3122183330302037	S	Q01484	ANK2	S1879	ANK2_S1879	3
This study (HEK293F TR)	3min	This study (HEK293F TR) 3min	Q9H4L7_S79	0.3734031978810943	12.927461871603064	1.725335840805014	0.1089761556201148	0.3122291514785348	S	Q9H4L7	SMARCAD1	S79	SMARCAD1_S79	3
This study (HEK293F TR)	3min	This study (HEK293F TR) 3min	Q9UEW8_S371	-0.1855890077316324	19.879183944541	-1.725291097765135	0.1089844306435243	0.312234730374698	S	Q9UEW8	STK39	S371	STK39_S371	3
This study (HEK293F TR)	3min	This study (HEK293F TR) 3min	Q9NWV8_S47	0.1650800908572947	19.135709352461184	1.724857482843793	0.1090646546538396	0.3123844703071215	S	Q9NWV8	BABAM1	S47	BABAM1_S47	3
This study (HEK293F TR)	3min	This study (HEK293F TR) 3min	Q9Y2U5_S349	-0.1492625925175588	20.13939894376417	-1.7248567499633078	0.1090647902899416	0.3123844703071215	S	Q9Y2U5	MAP3K2	S349	MAP3K2_S349	3
This study (HEK293F TR)	3min	This study (HEK293F TR) 3min	Q8IY81_S336	-0.1728505701507714	21.636841164141966	-1.724834360634696	0.1090689340134794	0.3123844703071215	S	Q8IY81	FTSJ3	S336	FTSJ3_S336	3
This study (HEK293F TR)	3min	This study (HEK293F TR) 3min	Q92619_S578	0.1848048033387037	18.266573554098308	1.7248292325676398	0.1090698831143963	0.3123844703071215	S	Q92619	ARHGAP45	S578	ARHGAP45_S578	3
This study (HEK293F TR)	3min	This study (HEK293F TR) 3min	Q9H7N4_S738	0.1923632086369764	22.404467295065604	1.7247773442257743	0.1090794870033375	0.3123844703071215	S	Q9H7N4	SCAF1	S738	SCAF1_S738	3
This study (HEK293F TR)	3min	This study (HEK293F TR) 3min	Q99698_S127	0.2042037054938426	15.053305069521391	1.7247690999894267	0.1090810129783698	0.3123844703071215	S	Q99698	LYST	S127	LYST_S127	3
This study (HEK293F TR)	3min	This study (HEK293F TR) 3min	Q99698_S130	0.2042037054938426	15.053305069521391	1.7247690999894267	0.1090810129783698	0.3123844703071215	S	Q99698	LYST	S130	LYST_S130	3
This study (HEK293F TR)	3min	This study (HEK293F TR) 3min	Q9Y2I7_S8	0.1905399367917333	13.62034687836056	1.7245788413830598	0.1091162343444521	0.3124063990806791	S	Q9Y2I7	PIKFYVE	S8	PIKFYVE_S8	3
This study (HEK293F TR)	3min	This study (HEK293F TR) 3min	Q9Y2I7_T10	0.1905399367917333	13.62034687836056	1.7245788413830598	0.1091162343444521	0.3124063990806791	T	Q9Y2I7	PIKFYVE	T10	PIKFYVE_T10	3
This study (HEK293F TR)	3min	This study (HEK293F TR) 3min	Q9Y2I7_T7	0.1905399367917333	13.62034687836056	1.7245788413830598	0.1091162343444521	0.3124063990806791	T	Q9Y2I7	PIKFYVE	T7	PIKFYVE_T7	3
This study (HEK293F TR)	3min	This study (HEK293F TR) 3min	Q0JRZ9_T385	-0.1881065077093371	15.12451895874489	-1.7245585456246724	0.1091199921646388	0.3124063990806791	T	Q0JRZ9	FCHO2	T385	FCHO2_T385	3
This study (HEK293F TR)	3min	This study (HEK293F TR) 3min	O14974_S478	0.2118992079117809	17.709076019285472	1.7245322048961265	0.1091248694002718	0.3124063990806791	S	O14974	PPP1R12A	S478	PPP1R12A_S478	3
This study (HEK293F TR)	3min	This study (HEK293F TR) 3min	Q8N961_S365	0.3115214891936571	13.546997300169313	1.7245225444087535	0.1091266581795712	0.3124063990806791	S	Q8N961	ABTB2	S365	ABTB2_S365	3
This study (HEK293F TR)	3min	This study (HEK293F TR) 3min	Q96GY3_S137	-0.1714368133977792	17.452582267193588	-1.724402776040794	0.1091488371898225	0.3124517650088423	S	Q96GY3	LIN37	S137	LIN37_S137	3
This study (HEK293F TR)	3min	This study (HEK293F TR) 3min	O60841_S121	-0.609941271514554	19.52177854552541	-1.7243552698483589	0.10915763561467	0.312458824349383	S	O60841	EIF5B	S121	EIF5B_S121	3
This study (HEK293F TR)	3min	This study (HEK293F TR) 3min	P31629_S2430	-0.1997356589979269	15.75516436290025	-1.724290641191298	0.109169606230368	0.3124749625978913	S	P31629	HIVEP2	S2430	HIVEP2_S2430	3
This study (HEK293F TR)	3min	This study (HEK293F TR) 3min	Q6PJI9_S607	-0.2267894778718187	15.88068069805103	-1.7241535145487208	0.1091950088872751	0.3125295431278896	S	Q6PJI9	WDR59	S607	WDR59_S607	3
This study (HEK293F TR)	3min	This study (HEK293F TR) 3min	Q14676_T1321	0.2896277387671127	17.73571274317372	1.7236896128603274	0.1092809853725771	0.3127574770163606	T	Q14676	MDC1	T1321	MDC1_T1321	3
This study (HEK293F TR)	3min	This study (HEK293F TR) 3min	Q8TF40_S489	0.2800634708192042	13.72699851474398	1.7235957183520236	0.1092983944677651	0.3127891589272088	S	Q8TF40	FNIP1	S489	FNIP1_S489	3
This study (HEK293F TR)	3min	This study (HEK293F TR) 3min	Q5VWG9_T433	0.1664790365656063	15.898774536829654	1.7233671485221207	0.1093407841619063	0.3128923222699614	T	Q5VWG9	TAF3	T433	TAF3_T433	3
This study (HEK293F TR)	3min	This study (HEK293F TR) 3min	Q9NYV4_S444	0.3562246166908593	17.908042034439745	1.7231203835178892	0.1093865646329191	0.3130051762167787	S	Q9NYV4	CDK12	S444	CDK12_S444	3
This study (HEK293F TR)	3min	This study (HEK293F TR) 3min	O95936_S32	-0.2378865254769504	14.219528829112	-1.723079951950384	0.1093940672208877	0.3130084928315605	S	O95936	EOMES	S32	EOMES_S32	3
This study (HEK293F TR)	3min	This study (HEK293F TR) 3min	Q9BYW2_S698	-0.1869291747217119	17.53919782161638	-1.7229554068893809	0.1094171809982421	0.3130383233023867	S	Q9BYW2	SETD2	S698	SETD2_S698	3
This study (HEK293F TR)	3min	This study (HEK293F TR) 3min	Q9BYW2_S701	-0.1869291747217119	17.53919782161638	-1.7229554068893809	0.1094171809982421	0.3130383233023867	S	Q9BYW2	SETD2	S701	SETD2_S701	3
This study (HEK293F TR)	3min	This study (HEK293F TR) 3min	Q99698_S168	-0.2909635641108679	16.184584399491953	-1.7228936824576746	0.1094286377728254	0.3130501987467681	S	Q99698	LYST	S168	LYST_S168	3
This study (HEK293F TR)	3min	This study (HEK293F TR) 3min	O00716_S163	0.2343134349289464	16.41951237706316	1.722864683988771	0.1094340205942687	0.3130501987467681	S	O00716	E2F3	S163	E2F3_S163	3
This study (HEK293F TR)	3min	This study (HEK293F TR) 3min	P27816_S1033	-0.5230099416620249	16.67726985003669	-1.7228195634768255	0.1094423965261638	0.3130560099588698	S	P27816	MAP4	S1033	MAP4_S1033	3
This study (HEK293F TR)	3min	This study (HEK293F TR) 3min	P48634_S1014	0.2631078297769065	16.09883781033515	1.7225192578690087	0.1094981581487691	0.3131900314420668	S	P48634	PRRC2A	S1014	PRRC2A_S1014	3
This study (HEK293F TR)	3min	This study (HEK293F TR) 3min	Q9HA82_S349	-0.1724195640800303	20.111907323649582	-1.72249887402852	0.1095019439928366	0.3131900314420668	S	Q9HA82	CERS4	S349	CERS4_S349	3
This study (HEK293F TR)	3min	This study (HEK293F TR) 3min	O75362_S662	0.3182368234141925	18.255742651057773	1.722302574159743	0.1095384082605258	0.313244382389897	S	O75362	ZNF217	S662	ZNF217_S662	3
This study (HEK293F TR)	3min	This study (HEK293F TR) 3min	Q6PL18_S342	0.1769840558750495	18.93398587457706	1.7223023925818468	0.109538441995054	0.313244382389897	S	Q6PL18	ATAD2	S342	ATAD2_S342	3
This study (HEK293F TR)	3min	This study (HEK293F TR) 3min	O95232_T405	0.366220181372622	18.928695991434832	1.7222940504275688	0.1095399918557378	0.313244382389897	T	O95232	LUC7L3	T405	LUC7L3_T405	3
This study (HEK293F TR)	3min	This study (HEK293F TR) 3min	Q15398_S787	0.2677039884912933	15.915214051780763	1.7222120940209196	0.1095552192939292	0.3132531553727797	S	Q15398	DLGAP5	S787	DLGAP5_S787	3
This study (HEK293F TR)	3min	This study (HEK293F TR) 3min	Q15149_S1435	0.268620337270967	18.57424988806969	1.722198943677563	0.1095576627925105	0.3132531553727797	S	Q15149	PLEC	S1435	PLEC_S1435	3
This study (HEK293F TR)	3min	This study (HEK293F TR) 3min	P18887_S418	-0.2147315435990435	18.991428264072475	-1.7221232823650514	0.109571722551483	0.3132531553727797	S	P18887	XRCC1	S418	XRCC1_S418	3
This study (HEK293F TR)	3min	This study (HEK293F TR) 3min	Q7L2J0_S369	-0.3537135972648411	14.52151906719663	-1.7220653469400975	0.1095824894800878	0.3132531553727797	S	Q7L2J0	MEPCE	S369	MEPCE_S369	3
This study (HEK293F TR)	3min	This study (HEK293F TR) 3min	Q7L2J0_S372	-0.3537135972648411	14.52151906719663	-1.7220653469400975	0.1095824894800878	0.3132531553727797	S	Q7L2J0	MEPCE	S372	MEPCE_S372	3
This study (HEK293F TR)	3min	This study (HEK293F TR) 3min	P38159_S336	0.2554853962332259	16.49853444799122	1.7220500644184271	0.1095853297954884	0.3132531553727797	S	P38159	RBMX	S336	RBMX_S336	3
This study (HEK293F TR)	3min	This study (HEK293F TR) 3min	Q8N9N8_S155	0.275647998520764	16.76926114659183	1.722038392560835	0.1095874990990601	0.3132531553727797	S	Q8N9N8	EIF1AD	S155	EIF1AD_S155	3
This study (HEK293F TR)	3min	This study (HEK293F TR) 3min	Q05209_T573	0.1901419265445696	17.968768276933734	1.7219550465812952	0.1096029906905929	0.3132792892107933	T	Q05209	PTPN12	T573	PTPN12_T573	3
This study (HEK293F TR)	3min	This study (HEK293F TR) 3min	P85299_S282	0.1982306399056774	13.471722183091977	1.721646813185777	0.1096602991788104	0.3134050053599496	S	P85299	PRR5	S282	PRR5_S282	3
This study (HEK293F TR)	3min	This study (HEK293F TR) 3min	P85299_S296	0.1982306399056774	13.471722183091977	1.721646813185777	0.1096602991788104	0.3134050053599496	S	P85299	PRR5	S296	PRR5_S296	3
This study (HEK293F TR)	3min	This study (HEK293F TR) 3min	P34932_S54	-0.2354244224978217	16.299403568555345	-1.7216160082848992	0.1096660280596009	0.3134050053599496	S	P34932	HSPA4	S54	HSPA4_S54	3
This study (HEK293F TR)	3min	This study (HEK293F TR) 3min	Q9BU76_S220	-0.2387236512026938	17.089950368615995	-1.7214837790782942	0.1096906221405276	0.3134462301712859	S	Q9BU76	MMTAG2	S220	MMTAG2_S220	3
This study (HEK293F TR)	3min	This study (HEK293F TR) 3min	Q9HB21_S328	0.195442870996402	15.89669838137323	1.7214701458079364	0.1096931581500469	0.3134462301712859	S	Q9HB21	PLEKHA1	S328	PLEKHA1_S328	3
This study (HEK293F TR)	3min	This study (HEK293F TR) 3min	O94929_S280	0.1752637241522823	15.996660924562276	1.7213995809087956	0.1097062851973238	0.313465587497339	S	O94929	ABLIM3	S280	ABLIM3_S280	3
This study (HEK293F TR)	3min	This study (HEK293F TR) 3min	A6NC98_S1475	0.3517213320376893	15.515511707938993	1.721296853424879	0.1097253978759188	0.3134838925013874	S	A6NC98	CCDC88B	S1475	CCDC88B_S1475	3
This study (HEK293F TR)	3min	This study (HEK293F TR) 3min	A6NC98_T1471	0.3517213320376893	15.515511707938993	1.721296853424879	0.1097253978759188	0.3134838925013874	T	A6NC98	CCDC88B	T1471	CCDC88B_T1471	3
This study (HEK293F TR)	3min	This study (HEK293F TR) 3min	O75122_T1010	-0.1862374573897156	18.029395998372845	-1.7211981917731658	0.1097437568766804	0.3135181910355514	T	O75122	CLASP2	T1010	CLASP2_T1010	3
This study (HEK293F TR)	3min	This study (HEK293F TR) 3min	Q5QJE6_S41	0.2425154548077266	16.905233636800975	1.7210396956869518	0.109773255595786	0.313584307929304	S	Q5QJE6	DNTTIP2	S41	DNTTIP2_S41	3
This study (HEK293F TR)	3min	This study (HEK293F TR) 3min	P16383_S40	0.395158121772269	18.84175719869808	1.7209905803077807	0.1097823981994835	0.3135922701376122	S	P16383	GCFC2	S40	GCFC2_S40	3
This study (HEK293F TR)	3min	This study (HEK293F TR) 3min	P46100_S598	0.3044679338556832	20.215797873110024	1.720834830221067	0.1098113948324354	0.3136466313651515	S	P46100	ATRX	S598	ATRX_S598	3
This study (HEK293F TR)	3min	This study (HEK293F TR) 3min	Q8N4C6_S1538	-0.2350933332507061	15.234074809686108	-1.720820076776712	0.1098141418937713	0.3136466313651515	S	Q8N4C6	NIN	S1538	NIN_S1538	3
This study (HEK293F TR)	3min	This study (HEK293F TR) 3min	P46100_S1155	0.6114315541734214	18.18621188309424	1.7206740554130513	0.1098413340606288	0.3137061380189621	S	P46100	ATRX	S1155	ATRX_S1155	3
This study (HEK293F TR)	3min	This study (HEK293F TR) 3min	Q9UQ35_S436	-0.3428588721423651	17.676348733919674	-1.7204047946318624	0.1098914915829936	0.313790647106897	S	Q9UQ35	SRRM2	S436	SRRM2_S436	3
This study (HEK293F TR)	3min	This study (HEK293F TR) 3min	O95785_T998	0.3171868225140599	15.884673623293134	1.7203951050324604	0.1098932969264784	0.313790647106897	T	O95785	WIZ	T998	WIZ_T998	3
This study (HEK293F TR)	3min	This study (HEK293F TR) 3min	P42685_S37	-0.2364824682071624	15.156348756524718	-1.7203626169679105	0.109899350218512	0.313790647106897	S	P42685	FRK	S37	FRK_S37	3
This study (HEK293F TR)	3min	This study (HEK293F TR) 3min	P42685_S40	-0.2364824682071624	15.156348756524718	-1.7203626169679105	0.109899350218512	0.313790647106897	S	P42685	FRK	S40	FRK_S40	3
This study (HEK293F TR)	3min	This study (HEK293F TR) 3min	Q86X10_S726	-0.1339994221876139	17.610244705998124	-1.7203445265369932	0.1099027210202337	0.313790647106897	S	Q86X10	RALGAPB	S726	RALGAPB_S726	3
This study (HEK293F TR)	3min	This study (HEK293F TR) 3min	Q96ST2_S276	0.3486126476865046	17.77052811493138	1.7202511257355264	0.1099201259103976	0.3138221820746833	S	Q96ST2	IWS1	S276	IWS1_S276	3
This study (HEK293F TR)	3min	This study (HEK293F TR) 3min	O95248_S1095	0.2217208632964311	14.89039733780318	1.7202016038290215	0.1099293551237558	0.3138303731700698	S	O95248	SBF1	S1095	SBF1_S1095	3
This study (HEK293F TR)	3min	This study (HEK293F TR) 3min	Q9NVM6_S260	0.3018140358047532	15.037193225359497	1.7201513152629928	0.1099387279195876	0.3138389731985082	S	Q9NVM6	DNAJC17	S260	DNAJC17_S260	3
This study (HEK293F TR)	3min	This study (HEK293F TR) 3min	Q12873_S712	-0.1555510025022606	15.770653326932218	-1.7200129074236787	0.1099645280663839	0.3138944642126336	S	Q12873	CHD3	S712	CHD3_S712	3
This study (HEK293F TR)	3min	This study (HEK293F TR) 3min	O60885_T294	0.3501489577269066	15.46187086408602	1.719910873507233	0.1099835513074658	0.3139306052041584	T	O60885	BRD4	T294	BRD4_T294	3
This study (HEK293F TR)	3min	This study (HEK293F TR) 3min	Q03164_S2156	0.2165986886477817	14.934915922212443	1.7198116458883836	0.1100020541393526	0.3139470968475954	S	Q03164	KMT2A	S2156	KMT2A_S2156	3
This study (HEK293F TR)	3min	This study (HEK293F TR) 3min	Q03164_S2167	0.2165986886477817	14.934915922212443	1.7198116458883836	0.1100020541393526	0.3139470968475954	S	Q03164	KMT2A	S2167	KMT2A_S2167	3
This study (HEK293F TR)	3min	This study (HEK293F TR) 3min	Q96CB8_S79	0.344064461307088	16.854955841860022	1.7197472684157704	0.1100140599902005	0.3139631121710606	S	Q96CB8	INTS12	S79	INTS12_S79	3
This study (HEK293F TR)	3min	This study (HEK293F TR) 3min	O75643_S17	0.2079586577723517	16.425942871478487	1.7196965539774614	0.1100235186193197	0.3139631121710606	S	O75643	SNRNP200	S17	SNRNP200_S17	3
This study (HEK293F TR)	3min	This study (HEK293F TR) 3min	P49759_S124	-0.2694535504052915	14.182687829811778	-1.7196285266087912	0.110036207373851	0.3139631121710606	S	P49759	CLK1	S124	CLK1_S124	3
This study (HEK293F TR)	3min	This study (HEK293F TR) 3min	P49759_T123	-0.2694535504052915	14.182687829811778	-1.7196285266087912	0.110036207373851	0.3139631121710606	T	P49759	CLK1	T123	CLK1_T123	3
This study (HEK293F TR)	3min	This study (HEK293F TR) 3min	Q92922_S432	0.3229426067083487	15.41391756329424	1.7196109823989418	0.110039480004992	0.3139631121710606	S	Q92922	SMARCC1	S432	SMARCC1_S432	3
This study (HEK293F TR)	3min	This study (HEK293F TR) 3min	Q96D09_S512	0.1569146085491581	17.408184172461247	1.7194189107218292	0.1100753139787223	0.3139729822205793	S	Q96D09	GPRASP2	S512	GPRASP2_S512	3
This study (HEK293F TR)	3min	This study (HEK293F TR) 3min	Q5TCZ1_S1052	0.2181941918601886	17.81270158704959	1.7194182443860244	0.1100754383120845	0.3139729822205793	S	Q5TCZ1	SH3PXD2A	S1052	SH3PXD2A_S1052	3
This study (HEK293F TR)	3min	This study (HEK293F TR) 3min	Q9P2I0_S419	-0.2009830687430494	23.491935360849936	-1.7194115792381406	0.1100766819865277	0.3139729822205793	S	Q9P2I0	CPSF2	S419	CPSF2_S419	3
This study (HEK293F TR)	3min	This study (HEK293F TR) 3min	Q86TU7_S585	-0.2505322297245058	16.935122604119684	-1.7193285468568342	0.1100921763478519	0.3139729822205793	S	Q86TU7	SETD3	S585	SETD3_S585	3
This study (HEK293F TR)	3min	This study (HEK293F TR) 3min	P35580_S561	-0.2715417161192288	14.673829866437169	-1.7193274365644096	0.110092383548455	0.3139729822205793	S	P35580	MYH10	S561	MYH10_S561	3
This study (HEK293F TR)	3min	This study (HEK293F TR) 3min	Q8NFC6_S695	-0.6050633552183555	16.2091458340744	-1.7193264333209488	0.1100925707720871	0.3139729822205793	S	Q8NFC6	BOD1L1	S695	BOD1L1_S695	3
This study (HEK293F TR)	3min	This study (HEK293F TR) 3min	Q8NFC6_T696	-0.6050633552183555	16.2091458340744	-1.7193264333209488	0.1100925707720871	0.3139729822205793	T	Q8NFC6	BOD1L1	T696	BOD1L1_T696	3
This study (HEK293F TR)	3min	This study (HEK293F TR) 3min	Q9Y6R0_S270	-0.1628277806124423	18.038527603478105	-1.719319611394701	0.1100938438761417	0.3139729822205793	S	Q9Y6R0	NUMBL	S270	NUMBL_S270	3
This study (HEK293F TR)	3min	This study (HEK293F TR) 3min	Q7Z6B7_S1032	0.318604544679733	18.06589221139016	1.7192274719195972	0.1101110401717746	0.3139877541168662	S	Q7Z6B7	SRGAP1	S1032	SRGAP1_S1032	3
This study (HEK293F TR)	3min	This study (HEK293F TR) 3min	Q9P209_S156	-0.1663037247898664	16.899421693017782	-1.7192236670183552	0.110111750344289	0.3139877541168662	S	Q9P209	CEP72	S156	CEP72_S156	3
This study (HEK293F TR)	3min	This study (HEK293F TR) 3min	P43243_S188	0.1579613107631132	19.464026821818027	1.719053633253858	0.1101434907414217	0.3140601134732143	S	P43243	MATR3	S188	MATR3_S188	3
This study (HEK293F TR)	3min	This study (HEK293F TR) 3min	Q5JXC2_S303	0.136319851146986	16.845589091391744	1.7189400844268856	0.1101646915464441	0.3141024139013171	S	Q5JXC2	MIIP	S303	MIIP_S303	3
This study (HEK293F TR)	3min	This study (HEK293F TR) 3min	P48444_T248	-0.5388800093884178	17.23595721855833	-1.7188432486541487	0.110182774699318	0.3141358208810568	T	P48444	ARCN1	T248	ARCN1_T248	3
This study (HEK293F TR)	3min	This study (HEK293F TR) 3min	Q96T37_S105	-0.395206119306998	17.130059793075308	-1.7187401435818914	0.1102020314755751	0.314172569857829	S	Q96T37	RBM15	S105	RBM15_S105	3
This study (HEK293F TR)	3min	This study (HEK293F TR) 3min	Q9ULD5_S604	0.2138210471586212	16.605869447677538	1.7184121690026923	0.1102633066213685	0.3143213930170244	S	Q9ULD5	ZNF777	S604	ZNF777_S604	3
This study (HEK293F TR)	3min	This study (HEK293F TR) 3min	Q9NYF8_S760	-0.2563978112083127	15.502077542157606	-1.7183433741784333	0.1102761633164531	0.3143213930170244	S	Q9NYF8	BCLAF1	S760	BCLAF1_S760	3
This study (HEK293F TR)	3min	This study (HEK293F TR) 3min	Q9NYF8_S762	-0.2563978112083127	15.502077542157606	-1.7183433741784333	0.1102761633164531	0.3143213930170244	S	Q9NYF8	BCLAF1	S762	BCLAF1_S762	3
This study (HEK293F TR)	3min	This study (HEK293F TR) 3min	Q8NEZ4_T1219	-0.1464423524705118	18.12162325639748	-1.718324373059427	0.1102797145676332	0.3143213930170244	T	Q8NEZ4	KMT2C	T1219	KMT2C_T1219	3
This study (HEK293F TR)	3min	This study (HEK293F TR) 3min	O95251_S124	-0.1872760807156268	21.357514825106364	-1.718265537834068	0.1102907113345593	0.3143233575994969	S	O95251	KAT7	S124	KAT7_S124	3
This study (HEK293F TR)	3min	This study (HEK293F TR) 3min	Q9UGH3_T79	-0.168981893589212	15.672123327464329	-1.718252522233136	0.1102931441841333	0.3143233575994969	T	Q9UGH3	SLC23A2	T79	SLC23A2_T79	3
This study (HEK293F TR)	3min	This study (HEK293F TR) 3min	Q9H1E3_S221	-0.5613955386112188	15.997562047540914	-1.7181564736817905	0.1103110988538877	0.3143563702424132	S	Q9H1E3	NUCKS1	S221	NUCKS1_S221	3
This study (HEK293F TR)	3min	This study (HEK293F TR) 3min	Q92618_S926	0.2566161035573415	18.04197505478083	1.718043077101299	0.1103322997816635	0.314398629482942	S	Q92618	ZNF516	S926	ZNF516_S926	3
This study (HEK293F TR)	3min	This study (HEK293F TR) 3min	Q01082_T2328	0.2129111413790809	19.225433067975832	1.7179925704748786	0.1103417437977885	0.3144051858405379	T	Q01082	SPTBN1	T2328	SPTBN1_T2328	3
This study (HEK293F TR)	3min	This study (HEK293F TR) 3min	Q7Z401_S1589	0.1731868204161912	18.074180275008995	1.7179626209344112	0.1103473442714556	0.3144051858405379	S	Q7Z401	DENND4A	S1589	DENND4A_S1589	3
This study (HEK293F TR)	3min	This study (HEK293F TR) 3min	P42566_S470	-0.3382098169773435	15.21103117240403	-1.71772862643274	0.1103911092099304	0.3144950012058087	S	P42566	EPS15	S470	EPS15_S470	3
This study (HEK293F TR)	3min	This study (HEK293F TR) 3min	Q12789_S1841	-0.2054857472451488	16.721569282409305	-1.717725926769256	0.1103916142286566	0.3144950012058087	S	Q12789	GTF3C1	S1841	GTF3C1_S1841	3
This study (HEK293F TR)	3min	This study (HEK293F TR) 3min	Q86V48_T621	0.5064304456030353	15.165508526989194	1.7176088842203892	0.1104135110293785	0.3145392226039273	T	Q86V48	LUZP1	T621	LUZP1_T621	3
This study (HEK293F TR)	3min	This study (HEK293F TR) 3min	Q92665_S90	-0.2161056791615365	18.15196915219466	-1.7174867141592467	0.1104363712114176	0.314586183159276	S	Q92665	MRPS31	S90	MRPS31_S90	3
This study (HEK293F TR)	3min	This study (HEK293F TR) 3min	Q86V15_S156	-0.312321800823085	15.04631625950202	-1.7173475710527244	0.1104624124591489	0.3146421992710145	S	Q86V15	CASZ1	S156	CASZ1_S156	3
This study (HEK293F TR)	3min	This study (HEK293F TR) 3min	O15027_S852	-0.2505436326119064	15.53594881308875	-1.717259678624966	0.1104788647195666	0.3146708971286988	S	O15027	SEC16A	S852	SEC16A_S852	3
This study (HEK293F TR)	3min	This study (HEK293F TR) 3min	Q92614_T2045	-0.2479421601957039	15.583333878822426	-1.7171682535457693	0.110495980547862	0.3146804567827629	T	Q92614	MYO18A	T2045	MYO18A_T2045	3
This study (HEK293F TR)	3min	This study (HEK293F TR) 3min	Q9ULK2_S129	0.2662366060660783	14.093456197314191	1.7171395574315789	0.1105013532755392	0.3146804567827629	S	Q9ULK2	ATXN7L1	S129	ATXN7L1_S129	3
This study (HEK293F TR)	3min	This study (HEK293F TR) 3min	Q9ULK2_S131	0.2662366060660783	14.093456197314191	1.7171395574315789	0.1105013532755392	0.3146804567827629	S	Q9ULK2	ATXN7L1	S131	ATXN7L1_S131	3
This study (HEK293F TR)	3min	This study (HEK293F TR) 3min	Q12830_S1131	-0.1594512241372747	17.81203947548789	-1.717006157362457	0.1105263325969242	0.3147334273620747	S	Q12830	BPTF	S1131	BPTF_S1131	3
This study (HEK293F TR)	3min	This study (HEK293F TR) 3min	Q9H8Y8_T225	0.2424066197595635	17.306915406810937	1.7169507330132214	0.110536712343225	0.3147398769229254	T	Q9H8Y8	GORASP2	T225	GORASP2_T225	3
This study (HEK293F TR)	3min	This study (HEK293F TR) 3min	Q13428_S1114	-0.1964534126474433	16.985216194145462	-1.7169259456554982	0.1105413547428064	0.3147398769229254	S	Q13428	TCOF1	S1114	TCOF1_S1114	3
This study (HEK293F TR)	3min	This study (HEK293F TR) 3min	Q9NRA0_T404	-0.1727023834622798	17.072356836177033	-1.716872485096148	0.1105513679058954	0.3147502248329928	T	Q9NRA0	SPHK2	T404	SPHK2_T404	3
This study (HEK293F TR)	3min	This study (HEK293F TR) 3min	Q9Y3S1_S49	0.1846731075524594	17.74773453887113	1.716785001887825	0.1105677552448759	0.3147787183849476	S	Q9Y3S1	WNK2	S49	WNK2_S49	3
This study (HEK293F TR)	3min	This study (HEK293F TR) 3min	Q13796_S186	-0.1978769909999993	14.53243175019423	-1.7165826534923327	0.1106056673566188	0.3148684846464918	S	Q13796	SHROOM2	S186	SHROOM2_S186	3
This study (HEK293F TR)	3min	This study (HEK293F TR) 3min	Q8NFH8_S452	0.2715656985757917	15.83686867857613	1.7164403901472252	0.1106323287934258	0.3149038439593388	S	Q8NFH8	REPS2	S452	REPS2_S452	3
This study (HEK293F TR)	3min	This study (HEK293F TR) 3min	Q8NFH8_T446	0.2715656985757917	15.83686867857613	1.7164403901472252	0.1106323287934258	0.3149038439593388	T	Q8NFH8	REPS2	T446	REPS2_T446	3
This study (HEK293F TR)	3min	This study (HEK293F TR) 3min	P18621_S14	-0.6541457077141022	13.25206375418745	-1.7164142194813654	0.1106372340327726	0.3149038439593388	S	P18621	RPL17	S14	RPL17_S14	3
This study (HEK293F TR)	3min	This study (HEK293F TR) 3min	Q8IY63_S872	-0.3219448318345073	17.656459822471255	-1.7163026389813285	0.1106581500326279	0.3149452094976039	S	Q8IY63	AMOTL1	S872	AMOTL1_S872	3
This study (HEK293F TR)	3min	This study (HEK293F TR) 3min	P46821_T1099	-0.3089989723965409	14.799149558253632	-1.7161467866701043	0.1106873707405018	0.3149739491399177	T	P46821	MAP1B	T1099	MAP1B_T1099	3
This study (HEK293F TR)	3min	This study (HEK293F TR) 3min	Q9ULU4_S432	-0.238491936991263	21.23991999246862	-1.7161324284658896	0.1106900631002021	0.3149739491399177	S	Q9ULU4	ZMYND8	S432	ZMYND8_S432	3
This study (HEK293F TR)	3min	This study (HEK293F TR) 3min	Q7L014_S105	-0.219457826587325	15.63299184998839	-1.7160848809564215	0.1106989793228207	0.3149739491399177	S	Q7L014	DDX46	S105	DDX46_S105	3
This study (HEK293F TR)	3min	This study (HEK293F TR) 3min	Q8N0Z3_T327	-0.3230807778560844	13.896779192169095	-1.7160499114289056	0.1107055372982488	0.3149739491399177	T	Q8N0Z3	SPICE1	T327	SPICE1_T327	3
This study (HEK293F TR)	3min	This study (HEK293F TR) 3min	Q9ULJ3_S458	-0.2417298439017177	14.80165446678065	-1.716043654502854	0.1107067107209278	0.3149739491399177	S	Q9ULJ3	ZBTB21	S458	ZBTB21_S458	3
This study (HEK293F TR)	3min	This study (HEK293F TR) 3min	Q9ULJ3_S461	-0.2417298439017177	14.80165446678065	-1.716043654502854	0.1107067107209278	0.3149739491399177	S	Q9ULJ3	ZBTB21	S461	ZBTB21_S461	3
This study (HEK293F TR)	3min	This study (HEK293F TR) 3min	Q9UQC2_S425	-0.2650227760350638	18.184350555014404	-1.7159650608854438	0.1107214510909228	0.3149739491399177	S	Q9UQC2	GAB2	S425	GAB2_S425	3
This study (HEK293F TR)	3min	This study (HEK293F TR) 3min	Q96AY4_S2309	-0.215049355219314	14.283221878174416	-1.7159400524683497	0.1107261418277866	0.3149739491399177	S	Q96AY4	TTC28	S2309	TTC28_S2309	3
This study (HEK293F TR)	3min	This study (HEK293F TR) 3min	Q96AY4_S2314	-0.215049355219314	14.283221878174416	-1.7159400524683497	0.1107261418277866	0.3149739491399177	S	Q96AY4	TTC28	S2314	TTC28_S2314	3
This study (HEK293F TR)	3min	This study (HEK293F TR) 3min	O75367_T174	-0.1465200407704081	16.85542898441771	-1.7159083869509688	0.1107320814650538	0.3149739491399177	T	O75367	MACROH2A1	T174	MACROH2A1_T174	3
This study (HEK293F TR)	3min	This study (HEK293F TR) 3min	O15498_S51	-0.5371842249248946	15.629780428363793	-1.7157870621049338	0.1107548415006939	0.3149842158022329	S	O15498	YKT6	S51	YKT6_S51	3
This study (HEK293F TR)	3min	This study (HEK293F TR) 3min	O15498_T41	-0.5371842249248946	15.629780428363793	-1.7157870621049338	0.1107548415006939	0.3149842158022329	T	O15498	YKT6	T41	YKT6_T41	3
This study (HEK293F TR)	3min	This study (HEK293F TR) 3min	O15498_T43	-0.5371842249248946	15.629780428363793	-1.7157870621049338	0.1107548415006939	0.3149842158022329	T	O15498	YKT6	T43	YKT6_T43	3
This study (HEK293F TR)	3min	This study (HEK293F TR) 3min	P49792_T1396	0.2937125037446719	21.984570031668653	1.7156271244463297	0.1107848514714096	0.3150514048846617	T	P49792	RANBP2	T1396	RANBP2_T1396	3
This study (HEK293F TR)	3min	This study (HEK293F TR) 3min	Q15121_S104	0.4977913860164307	16.50877832105172	1.7155501984827113	0.11079928807262	0.3150743010239334	S	Q15121	PEA15	S104	PEA15_S104	3
This study (HEK293F TR)	3min	This study (HEK293F TR) 3min	P62995_S37	-0.3256047074247021	17.452828576939968	-1.7154120924461096	0.1108252104446044	0.315111123189904	S	P62995	TRA2B	S37	TRA2B_S37	3
This study (HEK293F TR)	3min	This study (HEK293F TR) 3min	Q8N960_T954	0.2883741776237034	12.757561963387616	1.7153791452550975	0.110831395394702	0.315111123189904	T	Q8N960	CEP120	T954	CEP120_T954	3
This study (HEK293F TR)	3min	This study (HEK293F TR) 3min	Q8N960_T958	0.2883741776237034	12.757561963387616	1.7153791452550975	0.110831395394702	0.315111123189904	T	Q8N960	CEP120	T958	CEP120_T958	3
This study (HEK293F TR)	3min	This study (HEK293F TR) 3min	Q8ND56_S368	-0.3788474806052431	15.35131745615819	-1.7152587975197544	0.1108539900474934	0.315139046546838	S	Q8ND56	LSM14A	S368	LSM14A_S368	3
This study (HEK293F TR)	3min	This study (HEK293F TR) 3min	Q8ND56_S374	-0.3788474806052431	15.35131745615819	-1.7152587975197544	0.1108539900474934	0.315139046546838	S	Q8ND56	LSM14A	S374	LSM14A_S374	3
This study (HEK293F TR)	3min	This study (HEK293F TR) 3min	Q8N8S7_T481	0.3600601857809877	18.67969176087164	1.7150297640266563	0.1108970011494922	0.3152431574904593	T	Q8N8S7	ENAH	T481	ENAH_T481	3
This study (HEK293F TR)	3min	This study (HEK293F TR) 3min	P31629_S807	-0.1741838442604333	17.739599141837378	-1.7149699728724723	0.1109082319987234	0.315256920992742	S	P31629	HIVEP2	S807	HIVEP2_S807	3
This study (HEK293F TR)	3min	This study (HEK293F TR) 3min	Q13185_S102	-0.1582876306302374	20.39575027445272	-1.714916495539816	0.110918277747078	0.3152673144512715	S	Q13185	CBX3	S102	CBX3_S102	3
This study (HEK293F TR)	3min	This study (HEK293F TR) 3min	Q8N1G0_S433	0.2406901761446285	17.055875280141635	1.7147874133338936	0.1109425292358178	0.3153180819125026	S	Q8N1G0	ZNF687	S433	ZNF687_S433	3
This study (HEK293F TR)	3min	This study (HEK293F TR) 3min	Q99081_S534	-0.1762149972646511	20.08239970923201	-1.7147298372945223	0.1109533479242147	0.3153306673554043	S	Q99081	TCF12	S534	TCF12_S534	3
This study (HEK293F TR)	3min	This study (HEK293F TR) 3min	Q9UQ35_S408	-0.797271708307143	19.977569607403368	-1.714623409411462	0.1109733484618127	0.3153693447648001	S	Q9UQ35	SRRM2	S408	SRRM2_S408	3
This study (HEK293F TR)	3min	This study (HEK293F TR) 3min	O00443_S1546	0.2371718592909335	14.574811371118429	1.7145387432948072	0.110989261684033	0.3153841291432004	S	O00443	PIK3C2A	S1546	PIK3C2A_S1546	3
This study (HEK293F TR)	3min	This study (HEK293F TR) 3min	Q96JK2_S628	-0.2941083950627288	17.346946945995384	-1.714527717381243	0.1109913341825927	0.3153841291432004	S	Q96JK2	DCAF5	S628	DCAF5_S628	3
This study (HEK293F TR)	3min	This study (HEK293F TR) 3min	Q6Y2X3_S228	-0.2238306856668881	15.594457013668974	-1.7144866991740606	0.1109990445181468	0.3153878759448877	S	Q6Y2X3	DNAJC14	S228	DNAJC14_S228	3
This study (HEK293F TR)	3min	This study (HEK293F TR) 3min	Q9P244_S753	-0.1742735952876586	16.719900841180102	-1.714443027961001	0.1110072540698623	0.3153930406845867	S	Q9P244	LRFN1	S753	LRFN1_S753	3
This study (HEK293F TR)	3min	This study (HEK293F TR) 3min	O43663_S532	-0.2213984851843307	18.432900781511893	-1.7142875410260217	0.1110364877138595	0.3154405594802256	S	O43663	PRC1	S532	PRC1_S532	3
This study (HEK293F TR)	3min	This study (HEK293F TR) 3min	Q2M2I8_S652	0.2316019124274877	15.858916638971454	1.7142764893700273	0.1110385658339746	0.3154405594802256	S	Q2M2I8	AAK1	S652	AAK1_S652	3
This study (HEK293F TR)	3min	This study (HEK293F TR) 3min	O15541_T323	0.2038337520894231	16.235611149384393	1.7141813184761858	0.1110564629078059	0.3154405594802256	T	O15541	RNF113A	T323	RNF113A_T323	3
This study (HEK293F TR)	3min	This study (HEK293F TR) 3min	Q86X10_S373	-0.1666566526895696	15.09491164541356	-1.714180567797695	0.1110566040845272	0.3154405594802256	S	Q86X10	RALGAPB	S373	RALGAPB_S373	3
This study (HEK293F TR)	3min	This study (HEK293F TR) 3min	O75665_S788	-0.2259227028469883	13.52316300652025	-1.7141743964359335	0.1110577647107499	0.3154405594802256	S	O75665	OFD1	S788	OFD1_S788	3
This study (HEK293F TR)	3min	This study (HEK293F TR) 3min	Q00613_S363	-0.1597568456367213	20.391717907805567	-1.7141500907987746	0.1110623358906016	0.3154405594802256	S	Q00613	HSF1	S363	HSF1_S363	3
This study (HEK293F TR)	3min	This study (HEK293F TR) 3min	A7MCY6_S335	-0.2424309541649982	17.057268830416117	-1.7139259941147786	0.1111044897771366	0.3155240799047988	S	A7MCY6	TBKBP1	S335	TBKBP1_S335	3
This study (HEK293F TR)	3min	This study (HEK293F TR) 3min	Q7Z422_S51	-0.1873980110416937	17.330558589043033	-1.7139257733656732	0.1111045313083087	0.3155240799047988	S	Q7Z422	SZRD1	S51	SZRD1_S51	3
This study (HEK293F TR)	3min	This study (HEK293F TR) 3min	Q8NEN9_S496	0.3692788388766974	14.825996217498766	1.7137838459389567	0.1111312360174549	0.3155635943378764	S	Q8NEN9	PDZD8	S496	PDZD8_S496	3
This study (HEK293F TR)	3min	This study (HEK293F TR) 3min	Q8NEN9_S503	0.3692788388766974	14.825996217498766	1.7137838459389567	0.1111312360174549	0.3155635943378764	S	Q8NEN9	PDZD8	S503	PDZD8_S503	3
This study (HEK293F TR)	3min	This study (HEK293F TR) 3min	Q29RF7_S1206	-0.4086297704365229	13.895739818594926	-1.713713905702725	0.1111443978876988	0.3155828072835034	S	Q29RF7	PDS5A	S1206	PDS5A_S1206	3
This study (HEK293F TR)	3min	This study (HEK293F TR) 3min	Q6ZRS2_S351	0.3021512880502541	14.8995398121931	1.713669192854375	0.11115281300508	0.3155885408889845	S	Q6ZRS2	SRCAP	S351	SRCAP_S351	3
This study (HEK293F TR)	3min	This study (HEK293F TR) 3min	P51957_S343	-0.166225743810628	15.89198673940832	-1.7134403168982304	0.1111958971118301	0.3156927014493115	S	P51957	NEK4	S343	NEK4_S343	3
This study (HEK293F TR)	3min	This study (HEK293F TR) 3min	Q9UPA5_S252	-0.1580943030366981	19.5700971635674	-1.7133953103485142	0.1112043709820874	0.3156982631798158	S	Q9UPA5	BSN	S252	BSN_S252	3
This study (HEK293F TR)	3min	This study (HEK293F TR) 3min	A8MVS5_S213	0.2638553509849366	14.471474561956548	1.7133392285376228	0.1112149309118458	0.3156982631798158	S	A8MVS5	HIDE1	S213	HIDE1_S213	3
This study (HEK293F TR)	3min	This study (HEK293F TR) 3min	Q9Y520_S913	-0.1921284562327549	18.30364320783247	-1.7133279738729392	0.1112170502169454	0.3156982631798158	S	Q9Y520	PRRC2C	S913	PRRC2C_S913	3
This study (HEK293F TR)	3min	This study (HEK293F TR) 3min	O43365_S143	0.2038701479224283	15.386025624232474	1.713182665009582	0.1112444157554655	0.3157396149911958	S	O43365	HOXA3	S143	HOXA3_S143	3
This study (HEK293F TR)	3min	This study (HEK293F TR) 3min	O43365_S148	0.2038701479224283	15.386025624232474	1.713182665009582	0.1112444157554655	0.3157396149911958	S	O43365	HOXA3	S148	HOXA3_S148	3
This study (HEK293F TR)	3min	This study (HEK293F TR) 3min	Q8N4C8_S763	0.2609153693199104	17.87455600681078	1.712952634866194	0.1112877487629305	0.3158444373179158	S	Q8N4C8	MINK1	S763	MINK1_S763	3
This study (HEK293F TR)	3min	This study (HEK293F TR) 3min	O14795_S298	-0.3699524462640084	13.197869230969866	-1.71283733192997	0.1113094751173059	0.3158723380321903	S	O14795	UNC13B	S298	UNC13B_S298	3
This study (HEK293F TR)	3min	This study (HEK293F TR) 3min	P51957_S461	0.1626117238700928	17.720445023647486	1.712832515758398	0.1113103827027891	0.3158723380321903	S	P51957	NEK4	S461	NEK4_S461	3
This study (HEK293F TR)	3min	This study (HEK293F TR) 3min	Q92614_S2020	0.1717543891650628	20.088172095771	1.7127353400917105	0.1113286964121656	0.315906139919805	S	Q92614	MYO18A	S2020	MYO18A_S2020	3
This study (HEK293F TR)	3min	This study (HEK293F TR) 3min	Q9UJV8_S160	-0.1498662769499112	18.44131749051129	-1.7126836160812835	0.111338445398122	0.3159156360712787	S	Q9UJV8	PURG	S160	PURG_S160	3
This study (HEK293F TR)	3min	This study (HEK293F TR) 3min	O15069_S1303	0.1512516071968228	18.272993262898847	1.7125384769571863	0.1113658053813886	0.3159750983229177	S	O15069	NACAD	S1303	NACAD_S1303	3
This study (HEK293F TR)	3min	This study (HEK293F TR) 3min	O43164_S79	-0.1705883855281555	14.618035764699044	-1.7122807946075096	0.1114143954045198	0.3160766119959307	S	O43164	PJA2	S79	PJA2_S79	3
This study (HEK293F TR)	3min	This study (HEK293F TR) 3min	O43164_S80	-0.1705883855281555	14.618035764699044	-1.7122807946075096	0.1114143954045198	0.3160766119959307	S	O43164	PJA2	S80	PJA2_S80	3
This study (HEK293F TR)	3min	This study (HEK293F TR) 3min	Q01484_S898	0.2055347287480629	20.11672469548381	1.7121294752095757	0.111442937781749	0.3161251573969691	S	Q01484	ANK2	S898	ANK2_S898	3
This study (HEK293F TR)	3min	This study (HEK293F TR) 3min	P10244_S470	-0.1795917911148699	14.907302158003082	-1.7121221448068895	0.1114443206315035	0.3161251573969691	S	P10244	MYBL2	S470	MYBL2_S470	3
This study (HEK293F TR)	3min	This study (HEK293F TR) 3min	O60927_S74	-0.2102212909986391	18.2296249207116	-1.712037355760742	0.1114603168339158	0.3161523576417515	S	O60927	PPP1R11	S74	PPP1R11_S74	3
This study (HEK293F TR)	3min	This study (HEK293F TR) 3min	Q6ZRV2_S514	-0.284792299532473	16.228744217255084	-1.7119689853133735	0.1114732170029776	0.3161548790574671	S	Q6ZRV2	FAM83H	S514	FAM83H_S514	3
This study (HEK293F TR)	3min	This study (HEK293F TR) 3min	Q9UBQ0_S17	-0.2229721894743583	16.50785533709859	-1.7119647278647372	0.1114740203441585	0.3161548790574671	S	Q9UBQ0	VPS29	S17	VPS29_S17	3
This study (HEK293F TR)	3min	This study (HEK293F TR) 3min	O00512_S687	0.2429982334537328	16.02277563223295	1.7118524745484578	0.1114952033558372	0.3161721688218797	S	O00512	BCL9	S687	BCL9_S687	3
This study (HEK293F TR)	3min	This study (HEK293F TR) 3min	Q13796_T223	-0.1654437690421168	17.61585287085105	-1.7118479287078965	0.1114960612638605	0.3161721688218797	T	Q13796	SHROOM2	T223	SHROOM2_T223	3
This study (HEK293F TR)	3min	This study (HEK293F TR) 3min	Q8IX12_S299	-0.2401255159569544	14.690547764227546	-1.7117966077389275	0.1115057471543755	0.3161721688218797	S	Q8IX12	CCAR1	S299	CCAR1_S299	3
This study (HEK293F TR)	3min	This study (HEK293F TR) 3min	Q8IX12_S302	-0.2401255159569544	14.690547764227546	-1.7117966077389275	0.1115057471543755	0.3161721688218797	S	Q8IX12	CCAR1	S302	CCAR1_S302	3
This study (HEK293F TR)	3min	This study (HEK293F TR) 3min	Q6VY07_T488	-0.2462391235350907	14.345592052432393	-1.7117215597555338	0.1115199124242349	0.3161941641526762	T	Q6VY07	PACS1	T488	PACS1_T488	3
This study (HEK293F TR)	3min	This study (HEK293F TR) 3min	P11021_T518	0.1761884526964987	16.040194134451355	1.7116143033655602	0.1115401597801553	0.3162334005994142	T	P11021	HSPA5	T518	HSPA5_T518	3
This study (HEK293F TR)	3min	This study (HEK293F TR) 3min	Q13796_S177	-0.1793614816398552	18.33612907384849	-1.7114930194843905	0.1115630591000934	0.3162623843996599	S	Q13796	SHROOM2	S177	SHROOM2_S177	3
This study (HEK293F TR)	3min	This study (HEK293F TR) 3min	Q96EP0_S274	-0.1730968420655418	14.830666482217824	-1.7114922641399375	0.1115632017279144	0.3162623843996599	S	Q96EP0	RNF31	S274	RNF31_S274	3
This study (HEK293F TR)	3min	This study (HEK293F TR) 3min	Q6WKZ4_S389	-0.1928408844583309	18.22192681306801	-1.711241960038444	0.1116104742582398	0.3163782174598915	S	Q6WKZ4	RAB11FIP1	S389	RAB11FIP1_S389	3
This study (HEK293F TR)	3min	This study (HEK293F TR) 3min	Q86SQ0_S937	0.1464619090530696	16.287813262743917	1.7111313740702925	0.1116313652139899	0.3164084078222673	S	Q86SQ0	PHLDB2	S937	PHLDB2_S937	3
This study (HEK293F TR)	3min	This study (HEK293F TR) 3min	Q7Z4K8_T78	-0.2872208384969941	15.348393798620467	-1.7111176952918354	0.1116339495324129	0.3164084078222673	T	Q7Z4K8	TRIM46	T78	TRIM46_T78	3
This study (HEK293F TR)	3min	This study (HEK293F TR) 3min	Q9NWH9_S374	-0.1712283948988258	17.007031349093978	-1.7110121351008978	0.1116538946987728	0.3164467619828576	S	Q9NWH9	SLTM	S374	SLTM_S374	3
This study (HEK293F TR)	3min	This study (HEK293F TR) 3min	P11388_S1213	0.1524230776066168	18.11518289037632	1.7108612337708036	0.1116824123653295	0.3164998825064609	S	P11388	TOP2A	S1213	TOP2A_S1213	3
This study (HEK293F TR)	3min	This study (HEK293F TR) 3min	Q9H6U6_S492	-0.167812912941347	19.295462228128866	-1.7108450768988746	0.1116854661087185	0.3164998825064609	S	Q9H6U6	BCAS3	S492	BCAS3_S492	3
This study (HEK293F TR)	3min	This study (HEK293F TR) 3min	Q8TAQ2_S806	-0.2880616309617956	16.898548492053198	-1.7107111783414994	0.1117107765643354	0.3165534283589274	S	Q8TAQ2	SMARCC2	S806	SMARCC2_S806	3
This study (HEK293F TR)	3min	This study (HEK293F TR) 3min	Q14919_S116	0.4227684335538306	15.87637472779383	1.7106362820216334	0.1117249362122286	0.3165710867560281	S	Q14919	DRAP1	S116	DRAP1_S116	3
This study (HEK293F TR)	3min	This study (HEK293F TR) 3min	P55085_S376	0.3202636647304011	17.5214171483016	1.7106103478536268	0.1117298396095946	0.3165710867560281	S	P55085	F2RL1	S376	F2RL1_S376	3
This study (HEK293F TR)	3min	This study (HEK293F TR) 3min	Q8TDR0_S476	0.2151315551801076	16.70283778817022	1.7105679073365232	0.111737864288692	0.3165756452455748	S	Q8TDR0	TRAF3IP1	S476	TRAF3IP1_S476	3
This study (HEK293F TR)	3min	This study (HEK293F TR) 3min	P42166_S355	-0.2758560692135319	14.738937708038453	-1.7104773705530645	0.1117549847442628	0.3166059718801264	S	P42166	TMPO	S355	TMPO_S355	3
This study (HEK293F TR)	3min	This study (HEK293F TR) 3min	Q96C57_S202	-0.1846168350173833	15.973295734491428	-1.710437631702996	0.1117625000719206	0.3166090849149605	S	Q96C57	CUSTOS	S202	CUSTOS_S202	3
This study (HEK293F TR)	3min	This study (HEK293F TR) 3min	Q8NFD5_S742	-0.181236920568466	17.208302424689503	-1.7102420151374649	0.1117995011855633	0.3166854227675241	S	Q8NFD5	ARID1B	S742	ARID1B_S742	3
This study (HEK293F TR)	3min	This study (HEK293F TR) 3min	Q9NY27_T173	0.3072497160653942	15.775754543796143	1.7102273090684117	0.1118022832946977	0.3166854227675241	T	Q9NY27	PPP4R2	T173	PPP4R2_T173	3
This study (HEK293F TR)	3min	This study (HEK293F TR) 3min	P49750_S1255	0.2992505656454227	13.620692830520415	1.7100949674376889	0.1118273225761428	0.3167381653105228	S	P49750	YLPM1	S1255	YLPM1_S1255	3
This study (HEK293F TR)	3min	This study (HEK293F TR) 3min	A4D1P6_S277	-0.1729631882689482	18.642339035615613	-1.7099583731422536	0.1118531716741888	0.3167931953805247	S	A4D1P6	WDR91	S277	WDR91_S277	3
This study (HEK293F TR)	3min	This study (HEK293F TR) 3min	Q9H5N1_S200	-0.314733739253441	13.363564459415567	-1.709867210718895	0.1118704261889444	0.3168085601759213	S	Q9H5N1	RABEP2	S200	RABEP2_S200	3
This study (HEK293F TR)	3min	This study (HEK293F TR) 3min	Q96MU7_S289	-0.2433367960645824	18.622605018531075	-1.7098618666701153	0.1118714377420354	0.3168085601759213	S	Q96MU7	YTHDC1	S289	YTHDC1_S289	3
This study (HEK293F TR)	3min	This study (HEK293F TR) 3min	Q08379_S123	-0.2878520057713203	18.446105701094208	-1.7098157192420105	0.1118801731363148	0.3168151152404695	S	Q08379	GOLGA2	S123	GOLGA2_S123	3
This study (HEK293F TR)	3min	This study (HEK293F TR) 3min	Q9P2N6_S523	-0.14038108719744	17.32757789419075	-1.7096229071670292	0.1119166776808851	0.3168719329244002	S	Q9P2N6	KANSL3	S523	KANSL3_S523	3
This study (HEK293F TR)	3min	This study (HEK293F TR) 3min	Q9UPA5_S1313	0.2952411312298117	14.320613622888418	1.709516842020868	0.1119367631773962	0.3168719329244002	S	Q9UPA5	BSN	S1313	BSN_S1313	3
This study (HEK293F TR)	3min	This study (HEK293F TR) 3min	Q9UPA5_T1309	0.2952411312298117	14.320613622888418	1.709516842020868	0.1119367631773962	0.3168719329244002	T	Q9UPA5	BSN	T1309	BSN_T1309	3
This study (HEK293F TR)	3min	This study (HEK293F TR) 3min	Q8TDB6_S548	-0.1604338871032915	17.699485182973834	-1.7095069834314107	0.1119386302549008	0.3168719329244002	S	Q8TDB6	DTX3L	S548	DTX3L_S548	3
This study (HEK293F TR)	3min	This study (HEK293F TR) 3min	P31249_S261	-0.1915756288612691	17.287638152276827	-1.709506252539933	0.1119387686765138	0.3168719329244002	S	P31249	HOXD3	S261	HOXD3_S261	3
This study (HEK293F TR)	3min	This study (HEK293F TR) 3min	P31249_S266	-0.1915756288612691	17.287638152276827	-1.709506252539933	0.1119387686765138	0.3168719329244002	S	P31249	HOXD3	S266	HOXD3_S266	3
This study (HEK293F TR)	3min	This study (HEK293F TR) 3min	P20810_S575	0.4152672797028067	17.59221534336345	1.7092741804926432	0.1119827278508616	0.3169771839749793	S	P20810	CAST	S575	CAST_S575	3
This study (HEK293F TR)	3min	This study (HEK293F TR) 3min	O94888_T379	-0.3029307093875797	13.718965062482868	-1.7092421421406745	0.1119887977673796	0.3169771839749793	T	O94888	UBXN7	T379	UBXN7_T379	3
This study (HEK293F TR)	3min	This study (HEK293F TR) 3min	Q9BST9_S534	-0.1695990924562451	16.74940970285958	-1.7090319684158002	0.1120286240442208	0.317050150200826	S	Q9BST9	RTKN	S534	RTKN_S534	3
This study (HEK293F TR)	3min	This study (HEK293F TR) 3min	Q9H7P9_S911	0.2153479435431506	15.938221233616806	1.7089659810201108	0.1120411307243286	0.317050150200826	S	Q9H7P9	PLEKHG2	S911	PLEKHG2_S911	3
This study (HEK293F TR)	3min	This study (HEK293F TR) 3min	Q14839_T1549	-0.1569634985318053	21.242708286271043	-1.7089410769432334	0.1120458511487128	0.317050150200826	T	Q14839	CHD4	T1549	CHD4_T1549	3
This study (HEK293F TR)	3min	This study (HEK293F TR) 3min	Q8IYB3_S240	0.3305469648229966	18.735692936823728	1.7088135016350077	0.1120700350735783	0.317050150200826	S	Q8IYB3	SRRM1	S240	SRRM1_S240	3
This study (HEK293F TR)	3min	This study (HEK293F TR) 3min	Q9NRR6_S153	0.4207156002753933	17.178242645217484	1.708803651837978	0.1120719024510126	0.317050150200826	S	Q9NRR6	INPP5E	S153	INPP5E_S153	3
This study (HEK293F TR)	3min	This study (HEK293F TR) 3min	Q5UIP0_S1548	0.2655405111107001	16.27490344810158	1.7087590376922477	0.112080360985195	0.317050150200826	S	Q5UIP0	RIF1	S1548	RIF1_S1548	3
This study (HEK293F TR)	3min	This study (HEK293F TR) 3min	Q71F56_T758	0.2702767076575796	15.780301767147613	1.7087539109647274	0.1120813330135404	0.317050150200826	T	Q71F56	MED13L	T758	MED13L_T758	3
This study (HEK293F TR)	3min	This study (HEK293F TR) 3min	Q71F56_T763	0.2702767076575796	15.780301767147613	1.7087539109647274	0.1120813330135404	0.317050150200826	T	Q71F56	MED13L	T763	MED13L_T763	3
This study (HEK293F TR)	3min	This study (HEK293F TR) 3min	O14494_T271	-0.2252382235990815	14.480593937044423	-1.7087329496006645	0.1120853073690624	0.317050150200826	T	O14494	PLPP1	T271	PLPP1_T271	3
This study (HEK293F TR)	3min	This study (HEK293F TR) 3min	Q9Y4K1_S533	0.219835963880417	14.193404597483957	1.7087072746543908	0.1120901756078681	0.317050150200826	S	Q9Y4K1	CRYBG1	S533	CRYBG1_S533	3
This study (HEK293F TR)	3min	This study (HEK293F TR) 3min	Q9Y4K1_T524	0.219835963880417	14.193404597483957	1.7087072746543908	0.1120901756078681	0.317050150200826	T	Q9Y4K1	CRYBG1	T524	CRYBG1_T524	3
This study (HEK293F TR)	3min	This study (HEK293F TR) 3min	Q9Y2H0_S384	-0.2792683240344971	17.500166194458693	-1.708665443988046	0.1120981075411631	0.317050150200826	S	Q9Y2H0	DLGAP4	S384	DLGAP4_S384	3
This study (HEK293F TR)	3min	This study (HEK293F TR) 3min	Q9Y2H0_S388	-0.2792683240344971	17.500166194458693	-1.708665443988046	0.1120981075411631	0.317050150200826	S	Q9Y2H0	DLGAP4	S388	DLGAP4_S388	3
This study (HEK293F TR)	3min	This study (HEK293F TR) 3min	Q86YC2_S781	-0.1784526449369501	18.111868624341792	-1.7085372136578807	0.1121224256782292	0.3171007537250454	S	Q86YC2	PALB2	S781	PALB2_S781	3
This study (HEK293F TR)	3min	This study (HEK293F TR) 3min	Q15648_S1137	0.259303859942392	16.513458276164485	1.7084678808927458	0.1121355761783301	0.3171197693355881	S	Q15648	MED1	S1137	MED1_S1137	3
This study (HEK293F TR)	3min	This study (HEK293F TR) 3min	O43491_S715	0.1777086449591287	18.841660739116296	1.7082283506848257	0.1121810189084009	0.3172098574460539	S	O43491	EPB41L2	S715	EPB41L2_S715	3
This study (HEK293F TR)	3min	This study (HEK293F TR) 3min	Q8N3F8_S558	-0.1760157671325153	18.31766280603521	-1.7082188958724982	0.1121828129724553	0.3172098574460539	S	Q8N3F8	MICALL1	S558	MICALL1_S558	3
This study (HEK293F TR)	3min	This study (HEK293F TR) 3min	Q86VX9_S107	0.2371463543431993	17.478482213523172	1.708158825434046	0.1121942120163608	0.3172098574460539	S	Q86VX9	MON1A	S107	MON1A_S107	3
This study (HEK293F TR)	3min	This study (HEK293F TR) 3min	Q14684_S392	0.2622512760897351	17.040335009872507	1.708140729822435	0.1121976460638027	0.3172098574460539	S	Q14684	RRP1B	S392	RRP1B_S392	3
This study (HEK293F TR)	3min	This study (HEK293F TR) 3min	Q9BZ95_S561	0.1884770090737966	18.972805772784188	1.7081267581078805	0.1122002975730666	0.3172098574460539	S	Q9BZ95	NSD3	S561	NSD3_S561	3
This study (HEK293F TR)	3min	This study (HEK293F TR) 3min	Q68EM7_S614	-0.4649089483199393	13.272496831128723	-1.7080966903465415	0.1122060039288941	0.3172098574460539	S	Q68EM7	ARHGAP17	S614	ARHGAP17_S614	3
This study (HEK293F TR)	3min	This study (HEK293F TR) 3min	P11388_S1449	0.4981160847125316	19.528209908934965	1.7079709015283038	0.1122298793167687	0.3172517040541751	S	P11388	TOP2A	S1449	TOP2A_S1449	3
This study (HEK293F TR)	3min	This study (HEK293F TR) 3min	Q05682_S171	0.5843997191425423	16.79499192636598	1.7079509571374207	0.1122336652811884	0.3172517040541751	S	Q05682	CALD1	S171	CALD1_S171	3
This study (HEK293F TR)	3min	This study (HEK293F TR) 3min	Q8IXS6_S358	-0.2525445170863918	17.248876717296255	-1.7078486745682082	0.1122530829501889	0.3172884156505227	S	Q8IXS6		S358		3
This study (HEK293F TR)	3min	This study (HEK293F TR) 3min	O60244_S977	0.3827710106984323	15.37013181824634	1.7076442433747188	0.1122919017660795	0.3173617795316836	S	O60244	MED14	S977	MED14_S977	3
This study (HEK293F TR)	3min	This study (HEK293F TR) 3min	O60244_S986	0.3827710106984323	15.37013181824634	1.7076442433747188	0.1122919017660795	0.3173617795316836	S	O60244	MED14	S986	MED14_S986	3
This study (HEK293F TR)	3min	This study (HEK293F TR) 3min	Q9ULW0_S186	0.3220857524810441	17.17745130077545	1.7076099166871468	0.1122984211204114	0.3173620271102211	S	Q9ULW0	TPX2	S186	TPX2_S186	3
This study (HEK293F TR)	3min	This study (HEK293F TR) 3min	Q5JU85_S1173	-0.3579594880623578	13.704002948928888	-1.7075625231297198	0.1123074226962905	0.317369289164599	S	Q5JU85	IQSEC2	S1173	IQSEC2_S1173	3
This study (HEK293F TR)	3min	This study (HEK293F TR) 3min	Q5VT06_S1259	-0.1813704298242875	20.860673039174305	-1.7075022217050095	0.1123188768181361	0.3173834806343656	S	Q5VT06	CEP350	S1259	CEP350_S1259	3
This study (HEK293F TR)	3min	This study (HEK293F TR) 3min	Q5UIP0_T1994	0.6489647342508231	12.940719063506958	1.7071171888302816	0.1123920373262136	0.3175657145217173	T	Q5UIP0	RIF1	T1994	RIF1_T1994	3
This study (HEK293F TR)	3min	This study (HEK293F TR) 3min	Q7Z2Z1_T1192	0.5425905006107605	19.16691886359557	1.707095080920053	0.112396239353247	0.3175657145217173	T	Q7Z2Z1	TICRR	T1192	TICRR_T1192	3
This study (HEK293F TR)	3min	This study (HEK293F TR) 3min	Q9NSK0_T518	0.2171992536872444	16.055461846270287	1.706982245546293	0.1124176880176389	0.3176081293933215	T	Q9NSK0	KLC4	T518	KLC4_T518	3
This study (HEK293F TR)	3min	This study (HEK293F TR) 3min	Q8WXA9_T483	0.3194166277351424	15.918879477120411	1.7069065930201734	0.1124320706916937	0.3176305773583102	T	Q8WXA9	SREK1	T483	SREK1_T483	3
This study (HEK293F TR)	3min	This study (HEK293F TR) 3min	Q6P996_S534	0.3113923058725891	13.205259821297522	1.706789075811606	0.1124544156944421	0.3176573296090485	S	Q6P996	PDXDC1	S534	PDXDC1_S534	3
This study (HEK293F TR)	3min	This study (HEK293F TR) 3min	Q6P996_S537	0.3113923058725891	13.205259821297522	1.706789075811606	0.1124544156944421	0.3176573296090485	S	Q6P996	PDXDC1	S537	PDXDC1_S537	3
This study (HEK293F TR)	3min	This study (HEK293F TR) 3min	Q92738_S676	-0.1862090025680878	16.838975873483605	-1.7067137892961308	0.1124687329165388	0.3176614017344463	S	Q92738	USP6NL	S676	USP6NL_S676	3
This study (HEK293F TR)	3min	This study (HEK293F TR) 3min	Q92738_T674	-0.1862090025680878	16.838975873483605	-1.7067137892961308	0.1124687329165388	0.3176614017344463	T	Q92738	USP6NL	T674	USP6NL_T674	3
This study (HEK293F TR)	3min	This study (HEK293F TR) 3min	Q96C00_T376	0.1593854400822625	16.03672746159623	1.7066078269708476	0.112488886482929	0.3176950356738047	T	Q96C00	ZBTB9	T376	ZBTB9_T376	3
This study (HEK293F TR)	3min	This study (HEK293F TR) 3min	Q99590_S909	0.3226652024593051	15.88939917101841	1.7065496302756316	0.1124999565962424	0.3176950356738047	S	Q99590	SCAF11	S909	SCAF11_S909	3
This study (HEK293F TR)	3min	This study (HEK293F TR) 3min	Q99590_S911	0.3226652024593051	15.88939917101841	1.7065496302756316	0.1124999565962424	0.3176950356738047	S	Q99590	SCAF11	S911	SCAF11_S911	3
This study (HEK293F TR)	3min	This study (HEK293F TR) 3min	Q5M775_T140	-0.3481657379891132	16.918762484938235	-1.706454382546525	0.1125180765967309	0.3177135236857817	T	Q5M775	SPECC1	T140	SPECC1_T140	3
This study (HEK293F TR)	3min	This study (HEK293F TR) 3min	Q9Y2W1_S264	-0.2568618622002319	19.41156359964918	-1.7064260711955967	0.1125234630673238	0.3177135236857817	S	Q9Y2W1	THRAP3	S264	THRAP3_S264	3
This study (HEK293F TR)	3min	This study (HEK293F TR) 3min	O43166_S384	-0.2939614025303481	14.53530832628916	-1.7063646001956947	0.1125351592228273	0.3177135236857817	S	O43166	SIPA1L1	S384	SIPA1L1_S384	3
This study (HEK293F TR)	3min	This study (HEK293F TR) 3min	Q8WXA9_S404	-0.2402972451393203	16.902987788721454	-1.7063460036028286	0.1125386978290759	0.3177135236857817	S	Q8WXA9	SREK1	S404	SREK1_S404	3
This study (HEK293F TR)	3min	This study (HEK293F TR) 3min	Q8WXA9_S408	-0.2402972451393203	16.902987788721454	-1.7063460036028286	0.1125386978290759	0.3177135236857817	S	Q8WXA9	SREK1	S408	SREK1_S408	3
This study (HEK293F TR)	3min	This study (HEK293F TR) 3min	O43395_S105	0.5147741925212941	16.239749406226682	1.7061355279665176	0.1125787545205204	0.3177902450975995	S	O43395	PRPF3	S105	PRPF3_S105	3
This study (HEK293F TR)	3min	This study (HEK293F TR) 3min	O43395_S99	0.5147741925212941	16.239749406226682	1.7061355279665176	0.1125787545205204	0.3177902450975995	S	O43395	PRPF3	S99	PRPF3_S99	3
This study (HEK293F TR)	3min	This study (HEK293F TR) 3min	Q13207_S680	0.1492052585241481	15.942114998080005	1.7060767529777612	0.1125899425403163	0.3178036459451305	S	Q13207	TBX2	S680	TBX2_S680	3
This study (HEK293F TR)	3min	This study (HEK293F TR) 3min	Q6P0Q8_S1298	-0.2317589361347281	14.599510118137822	-1.7058063734043	0.1126414228826839	0.3179307704667815	S	Q6P0Q8	MAST2	S1298	MAST2_S1298	3
This study (HEK293F TR)	3min	This study (HEK293F TR) 3min	P78364_S327	0.2059341577302209	15.68738463318227	1.7055778539057989	0.1126849492864727	0.3180199145733119	S	P78364	PHC1	S327	PHC1_S327	3
This study (HEK293F TR)	3min	This study (HEK293F TR) 3min	P48681_T315	-0.1513031239758469	18.51541388354016	-1.705572882264079	0.1126858964067808	0.3180199145733119	T	P48681	NES	T315	NES_T315	3
This study (HEK293F TR)	3min	This study (HEK293F TR) 3min	Q5TH69_S1066	0.1464323395891185	18.237303364679235	1.7054947479443603	0.1127007822739661	0.3180437346150593	S	Q5TH69	ARFGEF3	S1066	ARFGEF3_S1066	3
This study (HEK293F TR)	3min	This study (HEK293F TR) 3min	Q04637_T647	0.1713659762011303	16.35002002509292	1.7053712248865136	0.1127243189864895	0.318091963385014	T	Q04637	EIF4G1	T647	EIF4G1_T647	3
This study (HEK293F TR)	3min	This study (HEK293F TR) 3min	Q9H1A4_S317	0.4611710616269953	15.637176545465543	1.7051993848667544	0.1127570694885678	0.3181661851532226	S	Q9H1A4	ANAPC1	S317	ANAPC1_S317	3
This study (HEK293F TR)	3min	This study (HEK293F TR) 3min	Q9H0H5_S203	-0.1418802515129904	19.38806714512121	-1.7050108905242645	0.1127930037672055	0.3182256618450323	S	Q9H0H5	RACGAP1	S203	RACGAP1_S203	3
This study (HEK293F TR)	3min	This study (HEK293F TR) 3min	Q9UBZ9_S254	-0.2184696054392425	15.24996040558802	-1.7049624340388616	0.112802243074895	0.3182256618450323	S	Q9UBZ9	REV1	S254	REV1_S254	3
This study (HEK293F TR)	3min	This study (HEK293F TR) 3min	Q9UBZ9_S258	-0.2184696054392425	15.24996040558802	-1.7049624340388616	0.112802243074895	0.3182256618450323	S	Q9UBZ9	REV1	S258	REV1_S258	3
This study (HEK293F TR)	3min	This study (HEK293F TR) 3min	Q5TAX3_S118	-0.5326379501449345	17.172438507754215	-1.704919687977941	0.1128103941185843	0.3182256618450323	S	Q5TAX3	TUT4	S118	TUT4_S118	3
This study (HEK293F TR)	3min	This study (HEK293F TR) 3min	Q5TAX3_T112	-0.5326379501449345	17.172438507754215	-1.704919687977941	0.1128103941185843	0.3182256618450323	T	Q5TAX3	TUT4	T112	TUT4_T112	3
This study (HEK293F TR)	3min	This study (HEK293F TR) 3min	O95208_S178	-0.2045866864979757	16.55456200759985	-1.704881066662053	0.1128177590820383	0.3182282448056375	S	O95208	EPN2	S178	EPN2_S178	3
This study (HEK293F TR)	3min	This study (HEK293F TR) 3min	Q13671_S333	-0.2640730900882246	14.572128233765028	-1.7043359899970487	0.1129217488390603	0.3184851587862679	S	Q13671	RIN1	S333	RIN1_S333	3
This study (HEK293F TR)	3min	This study (HEK293F TR) 3min	Q13671_S337	-0.2640730900882246	14.572128233765028	-1.7043359899970487	0.1129217488390603	0.3184851587862679	S	Q13671	RIN1	S337	RIN1_S337	3
This study (HEK293F TR)	3min	This study (HEK293F TR) 3min	Q96K30_S248	-0.1650699122325072	18.13723683797652	-1.7040564097148467	0.1129751200562661	0.3186153344692568	S	Q96K30	RITA1	S248	RITA1_S248	3
This study (HEK293F TR)	3min	This study (HEK293F TR) 3min	O60271_T721	-0.2529315386369735	15.70121195512226	-1.7040265679604578	0.1129808180939258	0.3186153344692568	T	O60271	SPAG9	T721	SPAG9_T721	3
This study (HEK293F TR)	3min	This study (HEK293F TR) 3min	A8K855_S212	-0.2044369601955225	21.680507552908168	-1.703907611081923	0.1130035344570321	0.3186611841760965	S	A8K855	EFCAB7	S212	EFCAB7_S212	3
This study (HEK293F TR)	3min	This study (HEK293F TR) 3min	P43243_S606	-0.5705510135980205	17.45821601292406	-1.7036933906536555	0.1130444528173521	0.3187583539268876	S	P43243	MATR3	S606	MATR3_S606	3
This study (HEK293F TR)	3min	This study (HEK293F TR) 3min	P62140_Y304	0.3147903451025513	14.896636549944834	1.7035444855882895	0.1130729029709009	0.3188021399516123	Y	P62140	PPP1CB	Y304	PPP1CB_Y304	3
This study (HEK293F TR)	3min	This study (HEK293F TR) 3min	P62140_Y306	0.3147903451025513	14.896636549944834	1.7035444855882895	0.1130729029709009	0.3188021399516123	Y	P62140	PPP1CB	Y306	PPP1CB_Y306	3
This study (HEK293F TR)	3min	This study (HEK293F TR) 3min	P19338_T106	0.4967681532998327	17.57686723774168	1.703436489994135	0.1130935408241302	0.3188285218228234	T	P19338	NCL	T106	NCL_T106	3
This study (HEK293F TR)	3min	This study (HEK293F TR) 3min	Q9HBD1_S580	0.4031991347969654	15.555151595013184	1.7034278971325922	0.1130951830546354	0.3188285218228234	S	Q9HBD1	RC3H2	S580	RC3H2_S580	3
This study (HEK293F TR)	3min	This study (HEK293F TR) 3min	Q86YS7_S323	0.2874161706003413	19.563863638030007	1.7032923273230514	0.1131210953598955	0.3188772499076092	S	Q86YS7	C2CD5	S323	C2CD5_S323	3
This study (HEK293F TR)	3min	This study (HEK293F TR) 3min	Q8NB90_S13	0.3194456858300256	13.878474454917358	1.7032698460430484	0.1131253928547656	0.3188772499076092	S	Q8NB90	AFG2A	S13	AFG2A_S13	3
This study (HEK293F TR)	3min	This study (HEK293F TR) 3min	Q5SW79_S580	-0.3056688477533722	13.446917862945824	-1.7031774797461694	0.1131430510013325	0.3189085385477675	S	Q5SW79	CEP170	S580	CEP170_S580	3
This study (HEK293F TR)	3min	This study (HEK293F TR) 3min	Q9C0A6_T855	-0.1641873080856228	17.866851727379863	-1.7031441728423171	0.113149419053478	0.3189085385477675	T	Q9C0A6	SETD5	T855	SETD5_T855	3
This study (HEK293F TR)	3min	This study (HEK293F TR) 3min	Q9BXK5_S305	-0.2191278192808496	17.35523746046825	-1.7030415718041338	0.1131690376612626	0.3189456148800366	S	Q9BXK5	BCL2L13	S305	BCL2L13_S305	3
This study (HEK293F TR)	3min	This study (HEK293F TR) 3min	Q15797_S144	-0.2473587664229839	13.331758055907816	-1.7028621512999416	0.1132033523428226	0.3190058831897142	S	Q15797	SMAD1	S144	SMAD1_S144	3
This study (HEK293F TR)	3min	This study (HEK293F TR) 3min	Q15797_S151	-0.2473587664229839	13.331758055907816	-1.7028621512999416	0.1132033523428226	0.3190058831897142	S	Q15797	SMAD1	S151	SMAD1_S151	3
This study (HEK293F TR)	3min	This study (HEK293F TR) 3min	Q14980_S1800	0.2023657654147932	16.85799756425086	1.7027727644325628	0.1132204512673997	0.31902446596467	S	Q14980	NUMA1	S1800	NUMA1_S1800	3
This study (HEK293F TR)	3min	This study (HEK293F TR) 3min	Q9Y2J2_S92	-0.1869863432860867	19.91683351311072	-1.7027600815808153	0.1132228775707456	0.31902446596467	S	Q9Y2J2	EPB41L3	S92	EPB41L3_S92	3
This study (HEK293F TR)	3min	This study (HEK293F TR) 3min	P27816_S510	-0.188452149536463	20.831894375678043	-1.7027093288058004	0.1132325873318973	0.3190336068473596	S	P27816	MAP4	S510	MAP4_S510	3
This study (HEK293F TR)	3min	This study (HEK293F TR) 3min	P98175_S50	-0.3309387216968265	15.984540558113794	-1.7026464619772397	0.1132446157122502	0.3190492790390295	S	P98175	RBM10	S50	RBM10_S50	3
This study (HEK293F TR)	3min	This study (HEK293F TR) 3min	P78356_S357	-0.2274015072582109	14.822661412506298	-1.7023399385754687	0.1133032793550527	0.319193894745938	S	P78356	PIP4K2B	S357	PIP4K2B_S357	3
This study (HEK293F TR)	3min	This study (HEK293F TR) 3min	Q15058_S272	-0.2553625190122446	16.24835816586019	-1.7022768709119689	0.1133153528213646	0.319193894745938	S	Q15058	KIF14	S272	KIF14_S272	3
This study (HEK293F TR)	3min	This study (HEK293F TR) 3min	Q15058_T277	-0.2553625190122446	16.24835816586019	-1.7022768709119689	0.1133153528213646	0.319193894745938	T	Q15058	KIF14	T277	KIF14_T277	3
This study (HEK293F TR)	3min	This study (HEK293F TR) 3min	P38159_S332	0.1589574536335298	18.247785770105963	1.7021385156873796	0.1133418430744532	0.3192502890068927	S	P38159	RBMX	S332	RBMX_S332	3
This study (HEK293F TR)	3min	This study (HEK293F TR) 3min	Q9UGP4_S237	0.2940362135456773	18.37797428502716	1.7020971146966846	0.1133497709999494	0.3192543952537532	S	Q9UGP4	LIMD1	S237	LIMD1_S237	3
This study (HEK293F TR)	3min	This study (HEK293F TR) 3min	Q9HA82_S347	-0.1760312381169164	20.174810229366567	-1.7020008270103022	0.1133682111402251	0.3192881074367654	S	Q9HA82	CERS4	S347	CERS4_S347	3
This study (HEK293F TR)	3min	This study (HEK293F TR) 3min	Q5JTC6_S240	0.2405324484322299	17.565036048873623	1.7019496801888987	0.1133780073915485	0.3192974726740014	S	Q5JTC6	AMER1	S240	AMER1_S240	3
This study (HEK293F TR)	3min	This study (HEK293F TR) 3min	Q96L34_S438	0.2344684096043821	17.41215089304739	1.7019070669083534	0.1133861697682986	0.3193022357537473	S	Q96L34	MARK4	S438	MARK4_S438	3
This study (HEK293F TR)	3min	This study (HEK293F TR) 3min	O15063_T709	0.1395982032218796	16.75911958254763	1.70187315762339	0.1133926653060064	0.3193023046392898	T	O15063	GARRE1	T709	GARRE1_T709	3
This study (HEK293F TR)	3min	This study (HEK293F TR) 3min	Q9H3P7_S316	0.3086684210446364	16.66537867955382	1.7017948703363162	0.1134076629863845	0.3193263133267046	S	Q9H3P7	ACBD3	S316	ACBD3_S316	3
This study (HEK293F TR)	3min	This study (HEK293F TR) 3min	Q9NYZ3_S138	0.2116401243485519	19.17060450715249	1.7017001208418598	0.1134258167154176	0.3193592053745423	S	Q9NYZ3	GTSE1	S138	GTSE1_S138	3
This study (HEK293F TR)	3min	This study (HEK293F TR) 3min	Q8N684_T203	-0.1387262214141742	19.7002539184445	-1.7016226813976263	0.1134406557960582	0.3193827615511185	T	Q8N684	CPSF7	T203	CPSF7_T203	3
This study (HEK293F TR)	3min	This study (HEK293F TR) 3min	Q5QJE6_S17	-0.2537367429386066	17.930829323537132	-1.7015325608206575	0.1134579270173592	0.3193976867708105	S	Q5QJE6	DNTTIP2	S17	DNTTIP2_S17	3
This study (HEK293F TR)	3min	This study (HEK293F TR) 3min	Q53EZ4_T211	-0.2349852310092277	15.421187015959111	-1.7014655597189838	0.1134707689965438	0.3193976867708105	T	Q53EZ4	CEP55	T211	CEP55_T211	3
This study (HEK293F TR)	3min	This study (HEK293F TR) 3min	Q86VQ1_S94	-0.2111443057756368	16.217882367132017	-1.7014326762119287	0.1134770721883793	0.3193976867708105	S	Q86VQ1	GLCCI1	S94	GLCCI1_S94	3
This study (HEK293F TR)	3min	This study (HEK293F TR) 3min	Q7Z2W4_T375	0.4982413156856218	17.643358825294712	1.7014306463084918	0.1134774612954222	0.3193976867708105	T	Q7Z2W4	ZC3HAV1	T375	ZC3HAV1_T375	3
This study (HEK293F TR)	3min	This study (HEK293F TR) 3min	Q99700_S784	-0.1520806728054289	18.189603362390084	-1.701426155726875	0.1134783220878154	0.3193976867708105	S	Q99700	ATXN2	S784	ATXN2_S784	3
This study (HEK293F TR)	3min	This study (HEK293F TR) 3min	O75122_S355	-0.2739842314792788	16.769664528665192	-1.7013756538328837	0.1134880031122878	0.3194067155812011	S	O75122	CLASP2	S355	CLASP2_S355	3
This study (HEK293F TR)	3min	This study (HEK293F TR) 3min	Q13111_S315	-0.1993706649204334	15.158568284744243	-1.7013391235502826	0.1134950062859293	0.3194082071046945	S	Q13111	CHAF1A	S315	CHAF1A_S315	3
This study (HEK293F TR)	3min	This study (HEK293F TR) 3min	Q9HAW4_S65	-0.1780275704497427	20.526093278766872	-1.701222691916235	0.1135173297935968	0.3194120399249729	S	Q9HAW4	CLSPN	S65	CLSPN_S65	3
This study (HEK293F TR)	3min	This study (HEK293F TR) 3min	Q9NX55_T47	0.6229734181380131	18.416335749558108	1.7012021607567518	0.1135212666476282	0.3194120399249729	T	Q9NX55	HYPK	T47	HYPK_T47	3
This study (HEK293F TR)	3min	This study (HEK293F TR) 3min	Q9BU76_S246	0.6227300747612254	14.299600867341583	1.7011861533706982	0.1135243361508809	0.3194120399249729	S	Q9BU76	MMTAG2	S246	MMTAG2_S246	3
This study (HEK293F TR)	3min	This study (HEK293F TR) 3min	Q9BU76_S251	0.6227300747612254	14.299600867341583	1.7011861533706982	0.1135243361508809	0.3194120399249729	S	Q9BU76	MMTAG2	S251	MMTAG2_S251	3
This study (HEK293F TR)	3min	This study (HEK293F TR) 3min	P48436_S211	-0.2094564873152187	18.226339662832977	-1.7011445594800536	0.113532312348291	0.3194120399249729	S	P48436	SOX9	S211	SOX9_S211	3
This study (HEK293F TR)	3min	This study (HEK293F TR) 3min	Q9UQ35_S404	-0.8520011066661048	19.771453260680417	-1.701111463515914	0.1135386593058431	0.3194120399249729	S	Q9UQ35	SRRM2	S404	SRRM2_S404	3
This study (HEK293F TR)	3min	This study (HEK293F TR) 3min	Q9HCS5_S603	0.2202579129505544	14.903852830601387	1.7010957060297949	0.1135416812979353	0.3194120399249729	S	Q9HCS5	EPB41L4A	S603	EPB41L4A_S603	3
This study (HEK293F TR)	3min	This study (HEK293F TR) 3min	P78549_S73	-0.2835801502127388	17.51442078848225	-1.7009031104287884	0.1135786232876056	0.3194577866791992	S	P78549	NTHL1	S73	NTHL1_S73	3
This study (HEK293F TR)	3min	This study (HEK293F TR) 3min	Q9UH99_S38	0.1848836587291629	18.09034350975116	1.7007941128222328	0.1135995349530569	0.3194577866791992	S	Q9UH99	SUN2	S38	SUN2_S38	3
This study (HEK293F TR)	3min	This study (HEK293F TR) 3min	Q86UU1_S310	-0.2611390284212262	16.0304806601598	-1.7007559690233034	0.1136068538105262	0.3194577866791992	S	Q86UU1	PHLDB1	S310	PHLDB1_S310	3
This study (HEK293F TR)	3min	This study (HEK293F TR) 3min	Q86UU1_S314	-0.2611390284212262	16.0304806601598	-1.7007559690233034	0.1136068538105262	0.3194577866791992	S	Q86UU1	PHLDB1	S314	PHLDB1_S314	3
This study (HEK293F TR)	3min	This study (HEK293F TR) 3min	P49792_S1400	0.2916067886051188	21.980431220712624	1.7007522608343926	0.1136075653430544	0.3194577866791992	S	P49792	RANBP2	S1400	RANBP2_S1400	3
This study (HEK293F TR)	3min	This study (HEK293F TR) 3min	Q86YF9_S613	0.2017934508199736	14.82680126650218	1.700739953902077	0.1136099268428379	0.3194577866791992	S	Q86YF9	DZIP1	S613	DZIP1_S613	3
This study (HEK293F TR)	3min	This study (HEK293F TR) 3min	Q86YF9_S614	0.2017934508199736	14.82680126650218	1.700739953902077	0.1136099268428379	0.3194577866791992	S	Q86YF9	DZIP1	S614	DZIP1_S614	3
This study (HEK293F TR)	3min	This study (HEK293F TR) 3min	Q86YF9_S618	0.2017934508199736	14.82680126650218	1.700739953902077	0.1136099268428379	0.3194577866791992	S	Q86YF9	DZIP1	S618	DZIP1_S618	3
This study (HEK293F TR)	3min	This study (HEK293F TR) 3min	P35659_S51	-0.3313941196342611	16.47801880484679	-1.700690120276024	0.1136194895470924	0.3194577866791992	S	P35659	DEK	S51	DEK_S51	3
This study (HEK293F TR)	3min	This study (HEK293F TR) 3min	O75533_T326	0.3965213602527129	20.4342594621545	1.7006734677196205	0.1136226852080324	0.3194577866791992	T	O75533	SF3B1	T326	SF3B1_T326	3
This study (HEK293F TR)	3min	This study (HEK293F TR) 3min	Q9BR77_S18	0.2758574230633162	14.677993409726868	1.7004874843571325	0.1136583812071319	0.3195217356371644	S	Q9BR77	CCDC77	S18	CCDC77_S18	3
This study (HEK293F TR)	3min	This study (HEK293F TR) 3min	Q9BR77_T15	0.2758574230633162	14.677993409726868	1.7004874843571325	0.1136583812071319	0.3195217356371644	T	Q9BR77	CCDC77	T15	CCDC77_T15	3
This study (HEK293F TR)	3min	This study (HEK293F TR) 3min	Q2M2I8_T375	0.2262470535733065	16.364641516923303	1.7004175266965975	0.1136718108250938	0.3195412841988609	T	Q2M2I8	AAK1	T375	AAK1_T375	3
This study (HEK293F TR)	3min	This study (HEK293F TR) 3min	O95757_T545	0.3200357851771702	14.757083874318983	1.7002361029430748	0.113706644876048	0.319589152386846	T	O95757	HSPA4L	T545	HSPA4L_T545	3
This study (HEK293F TR)	3min	This study (HEK293F TR) 3min	O95757_T557	0.3200357851771702	14.757083874318983	1.7002361029430748	0.113706644876048	0.319589152386846	T	O95757	HSPA4L	T557	HSPA4L_T557	3
This study (HEK293F TR)	3min	This study (HEK293F TR) 3min	Q9H7Z3_S65	-0.2091692518122982	20.37055983884976	-1.700201644646969	0.113713262065676	0.319589152386846	S	Q9H7Z3	NRDE2	S65	NRDE2_S65	3
This study (HEK293F TR)	3min	This study (HEK293F TR) 3min	Q9P2E9_T225	0.2482178748539603	16.031133852846594	1.7001939136033	0.1137147467412977	0.319589152386846	T	Q9P2E9	RRBP1	T225	RRBP1_T225	3
This study (HEK293F TR)	3min	This study (HEK293F TR) 3min	P23588_S498	-0.2133522982457414	16.37036044839728	-1.7000997138770155	0.1137328383054923	0.3196189778810232	S	P23588	EIF4B	S498	EIF4B_S498	3
This study (HEK293F TR)	3min	This study (HEK293F TR) 3min	O14579_S99	-0.1669983643271759	15.632976607501186	-1.7000677166719966	0.1137389841194165	0.3196189778810232	S	O14579	COPE	S99	COPE_S99	3
This study (HEK293F TR)	3min	This study (HEK293F TR) 3min	Q9NS69_S128	0.2896094442770387	16.214763709852356	1.7000037615147656	0.1137512690871785	0.3196189778810232	S	Q9NS69	TOMM22	S128	TOMM22_S128	3
This study (HEK293F TR)	3min	This study (HEK293F TR) 3min	Q9NS69_T125	0.2896094442770387	16.214763709852356	1.7000037615147656	0.1137512690871785	0.3196189778810232	T	Q9NS69	TOMM22	T125	TOMM22_T125	3
This study (HEK293F TR)	3min	This study (HEK293F TR) 3min	Q96B01_S124	-0.2393750134548291	17.13003597693338	-1.699412050652935	0.1138649847829232	0.319913896684172	S	Q96B01	RAD51AP1	S124	RAD51AP1_S124	3
This study (HEK293F TR)	3min	This study (HEK293F TR) 3min	Q8NDI1_S966	-0.2646274415022205	15.30309800219086	-1.6993901448537116	0.1138691965925078	0.319913896684172	S	Q8NDI1	EHBP1	S966	EHBP1_S966	3
This study (HEK293F TR)	3min	This study (HEK293F TR) 3min	Q96I25_S288	-0.5012721630993102	14.396757319797349	-1.699242751905514	0.1138975392891273	0.3199753063734578	S	Q96I25	RBM17	S288	RBM17_S288	3
This study (HEK293F TR)	3min	This study (HEK293F TR) 3min	Q12955_T4282	-0.5160495590605976	17.1920456272845	-1.698848169039343	0.1139734456593181	0.3201703233229567	T	Q12955	ANK3	T4282	ANK3_T4282	3
This study (HEK293F TR)	3min	This study (HEK293F TR) 3min	Q9P1Y6_T917	0.4182492750278932	17.25346528615496	1.698680550643186	0.1140057041277996	0.3202427108492554	T	Q9P1Y6	PHRF1	T917	PHRF1_T917	3
This study (HEK293F TR)	3min	This study (HEK293F TR) 3min	Q9Y2K7_S562	-0.2083926209014333	14.076880135679271	-1.6985536914713688	0.1140301237698327	0.3202930720768973	S	Q9Y2K7	KDM2A	S562	KDM2A_S562	3
This study (HEK293F TR)	3min	This study (HEK293F TR) 3min	Q13557_T337	0.160052438826284	18.08154085496957	1.698507344962575	0.1140390463514914	0.3202999011908948	T	Q13557	CAMK2D	T337	CAMK2D_T337	3
This study (HEK293F TR)	3min	This study (HEK293F TR) 3min	Q9HB21_S129	-0.3233519889218303	12.470677728676185	-1.6984407108898745	0.1140518757544928	0.3203177019382971	S	Q9HB21	PLEKHA1	S129	PLEKHA1_S129	3
This study (HEK293F TR)	3min	This study (HEK293F TR) 3min	Q9P2I0_S423	-0.1985160585703163	23.489549297531347	-1.698285599677893	0.114081745056883	0.3203812714459566	S	Q9P2I0	CPSF2	S423	CPSF2_S423	3
This study (HEK293F TR)	3min	This study (HEK293F TR) 3min	O94972_S454	-0.1547092284339513	18.220303149044337	-1.698176890821159	0.1141026829141231	0.3203812714459566	S	O94972	TRIM37	S454	TRIM37_S454	3
This study (HEK293F TR)	3min	This study (HEK293F TR) 3min	Q9Y6G9_T512	0.3529281594883571	18.82348279938096	1.698156489881271	0.1141066126130894	0.3203812714459566	T	Q9Y6G9	DYNC1LI1	T512	DYNC1LI1_T512	3
This study (HEK293F TR)	3min	This study (HEK293F TR) 3min	P43243_S509	-0.2641029596271078	12.642202868688482	-1.6980949082337198	0.1141184754061017	0.3203812714459566	S	P43243	MATR3	S509	MATR3_S509	3
This study (HEK293F TR)	3min	This study (HEK293F TR) 3min	P43243_Y508	-0.2641029596271078	12.642202868688482	-1.6980949082337198	0.1141184754061017	0.3203812714459566	Y	P43243	MATR3	Y508	MATR3_Y508	3
This study (HEK293F TR)	3min	This study (HEK293F TR) 3min	Q08117_S11	-0.1995076123569958	16.178406197325607	-1.698063131563369	0.1141245971373873	0.3203812714459566	S	Q08117	TLE5	S11	TLE5_S11	3
This study (HEK293F TR)	3min	This study (HEK293F TR) 3min	Q8TD16_S606	0.179467783231896	17.63965536269163	1.697998935402588	0.1141369653231784	0.3203812714459566	S	Q8TD16	BICD2	S606	BICD2_S606	3
This study (HEK293F TR)	3min	This study (HEK293F TR) 3min	Q8WWM7_S406	-0.5485340370073288	18.067058181188504	-1.6979976243001704	0.1141372179356394	0.3203812714459566	S	Q8WWM7	ATXN2L	S406	ATXN2L_S406	3
This study (HEK293F TR)	3min	This study (HEK293F TR) 3min	Q8WWM7_S409	-0.5485340370073288	18.067058181188504	-1.6979976243001704	0.1141372179356394	0.3203812714459566	S	Q8WWM7	ATXN2L	S409	ATXN2L_S409	3
This study (HEK293F TR)	3min	This study (HEK293F TR) 3min	O94964_S1303	0.1960333253202435	16.793457010959536	1.6979860933179245	0.1141394396519966	0.3203812714459566	S	O94964	MTCL2	S1303	MTCL2_S1303	3
This study (HEK293F TR)	3min	This study (HEK293F TR) 3min	P15336_T71	0.1766476956437515	18.68794766498683	1.697935467623315	0.1141491943409675	0.3203904264144689	T	P15336	ATF2	T71	ATF2_T71	3
This study (HEK293F TR)	3min	This study (HEK293F TR) 3min	Q8WYP5_S1295	-0.2743288752113564	17.434900984237906	-1.6978243970166378	0.1141705982906574	0.3204288771530899	S	Q8WYP5	AHCTF1	S1295	AHCTF1_S1295	3
This study (HEK293F TR)	3min	This study (HEK293F TR) 3min	Q96EB1_S404	-0.6014939127715646	15.797938065025626	-1.6977969842017668	0.1141758814442905	0.3204288771530899	S	Q96EB1	ELP4	S404	ELP4_S404	3
This study (HEK293F TR)	3min	This study (HEK293F TR) 3min	Q13428_T1094	0.5402125592168563	16.34623990157998	1.697719158957941	0.1141908815446225	0.3204527479984252	T	Q13428	TCOF1	T1094	TCOF1_T1094	3
This study (HEK293F TR)	3min	This study (HEK293F TR) 3min	P18858_S229	0.2651087814023434	15.957337408351194	1.6976400732050485	0.1142061263793421	0.3204773028853433	S	P18858	LIG1	S229	LIG1_S229	3
This study (HEK293F TR)	3min	This study (HEK293F TR) 3min	Q7Z401_S1511	-0.2068548689050153	18.76009459054709	-1.697439312175105	0.1142448338209124	0.3205637595799226	S	Q7Z401	DENND4A	S1511	DENND4A_S1511	3
This study (HEK293F TR)	3min	This study (HEK293F TR) 3min	Q8IYB3_S530	-0.4079833981654204	13.689869296404094	-1.697363245458173	0.1142595027809473	0.3205637595799226	S	Q8IYB3	SRRM1	S530	SRRM1_S530	3
This study (HEK293F TR)	3min	This study (HEK293F TR) 3min	O15079_S219	-0.2775242465544743	16.930267569437447	-1.6972979350702344	0.1142720987816117	0.3205637595799226	S	O15079	SNPH	S219	SNPH_S219	3
This study (HEK293F TR)	3min	This study (HEK293F TR) 3min	O15079_T214	-0.2775242465544743	16.930267569437447	-1.6972979350702344	0.1142720987816117	0.3205637595799226	T	O15079	SNPH	T214	SNPH_T214	3
This study (HEK293F TR)	3min	This study (HEK293F TR) 3min	Q2M1Z3_S1178	0.2984988448615624	14.86979504232242	1.6972769344778087	0.1142761492933277	0.3205637595799226	S	Q2M1Z3	ARHGAP31	S1178	ARHGAP31_S1178	3
This study (HEK293F TR)	3min	This study (HEK293F TR) 3min	Q12830_S1529	0.286899753546411	16.769239722278737	1.6972546426775348	0.1142804489868567	0.3205637595799226	S	Q12830	BPTF	S1529	BPTF_S1529	3
This study (HEK293F TR)	3min	This study (HEK293F TR) 3min	Q9UQ35_T318	0.6819022566457278	20.78376536278298	1.6972444615188864	0.114282412799595	0.3205637595799226	T	Q9UQ35	SRRM2	T318	SRRM2_T318	3
This study (HEK293F TR)	3min	This study (HEK293F TR) 3min	Q9NYV4_S268	-0.4597971949859882	17.00714245624552	-1.697186166458525	0.114293657730374	0.3205735946528343	S	Q9NYV4	CDK12	S268	CDK12_S268	3
This study (HEK293F TR)	3min	This study (HEK293F TR) 3min	Q9Y2D5_T171	-0.285115805657119	15.405921489148207	-1.69710734342195	0.1143088639958638	0.3205735946528343	T	Q9Y2D5	PALM2AKAP2	T171	PALM2AKAP2_T171	3
This study (HEK293F TR)	3min	This study (HEK293F TR) 3min	P49790_S343	0.2842332523354738	16.136072972845103	1.6971017978531675	0.1143099338949281	0.3205735946528343	S	P49790	NUP153	S343	NUP153_S343	3
This study (HEK293F TR)	3min	This study (HEK293F TR) 3min	Q9UIF9_T507	0.2793292630830741	14.65983209253558	1.697091573915476	0.1143119064085406	0.3205735946528343	T	Q9UIF9	BAZ2A	T507	BAZ2A_T507	3
This study (HEK293F TR)	3min	This study (HEK293F TR) 3min	Q96S38_S667	-0.1420525349129668	18.145684878307858	-1.6970115595073183	0.1143273446992979	0.3205986684188143	S	Q96S38	RPS6KC1	S667	RPS6KC1_S667	3
This study (HEK293F TR)	3min	This study (HEK293F TR) 3min	Q9H6U8_S525	-0.2187434914600565	16.995596779657664	-1.696854575063134	0.1143576392374529	0.3206289557868992	S	Q9H6U8	ALG9	S525	ALG9_S525	3
This study (HEK293F TR)	3min	This study (HEK293F TR) 3min	Q9H6U8_T514	-0.2187434914600565	16.995596779657664	-1.696854575063134	0.1143576392374529	0.3206289557868992	T	Q9H6U8	ALG9	T514	ALG9_T514	3
This study (HEK293F TR)	3min	This study (HEK293F TR) 3min	Q9H6U8_Y527	-0.2187434914600565	16.995596779657664	-1.696854575063134	0.1143576392374529	0.3206289557868992	Y	Q9H6U8	ALG9	Y527	ALG9_Y527	3
This study (HEK293F TR)	3min	This study (HEK293F TR) 3min	Q14157_S337	-0.1616150904091533	18.82653449897724	-1.6966267063084015	0.1144016254971832	0.320734057210654	S	Q14157	UBAP2L	S337	UBAP2L_S337	3
This study (HEK293F TR)	3min	This study (HEK293F TR) 3min	O60664_T69	-0.2519353754557958	15.442357866888136	-1.6965133141502686	0.1144235195267166	0.3207772128860166	T	O60664	PLIN3	T69	PLIN3_T69	3
This study (HEK293F TR)	3min	This study (HEK293F TR) 3min	Q9H7S9_S129	0.6361994361928165	15.622251682372909	1.6963902084055795	0.1144472932673049	0.320794937586859	S	Q9H7S9	ZNF703	S129	ZNF703_S129	3
This study (HEK293F TR)	3min	This study (HEK293F TR) 3min	Q9H7S9_S135	0.6361994361928165	15.622251682372909	1.6963902084055795	0.1144472932673049	0.320794937586859	S	Q9H7S9	ZNF703	S135	ZNF703_S135	3
This study (HEK293F TR)	3min	This study (HEK293F TR) 3min	P04637_S303	-0.1741788448484591	16.817168926763028	-1.6963675604849933	0.1144516674275727	0.320794937586859	S	P04637	TP53	S303	TP53_S303	3
This study (HEK293F TR)	3min	This study (HEK293F TR) 3min	Q8WWI1_S246	-0.1423401208254482	19.475789745446967	-1.6963459189315844	0.1144558473586254	0.320794937586859	S	Q8WWI1	LMO7	S246	LMO7_S246	3
This study (HEK293F TR)	3min	This study (HEK293F TR) 3min	Q92610_S361	0.4638248278845367	16.25460982815762	1.6962574868248776	0.1144729288691153	0.320811786676817	S	Q92610	ZNF592	S361	ZNF592_S361	3
This study (HEK293F TR)	3min	This study (HEK293F TR) 3min	Q9Y520_S779	-0.2771294787040368	17.797862841386056	-1.696247478316698	0.1144748622503438	0.320811786676817	S	Q9Y520	PRRC2C	S779	PRRC2C_S779	3
This study (HEK293F TR)	3min	This study (HEK293F TR) 3min	Q92974_T945	-0.2023728021047048	17.83913258880673	-1.6961650026171111	0.1144907954896346	0.3208249335434999	T	Q92974	ARHGEF2	T945	ARHGEF2_T945	3
This study (HEK293F TR)	3min	This study (HEK293F TR) 3min	Q9HC62_S32	-0.1496709412884698	17.680211271719077	-1.6961558835371062	0.1144925572982488	0.3208249335434999	S	Q9HC62	SENP2	S32	SENP2_S32	3
This study (HEK293F TR)	3min	This study (HEK293F TR) 3min	Q9UKL3_S530	0.3327216358771494	15.011758995653226	1.695953415240305	0.1145316803915141	0.3208981151302301	S	Q9UKL3	CASP8AP2	S530	CASP8AP2_S530	3
This study (HEK293F TR)	3min	This study (HEK293F TR) 3min	Q9UKL3_T519	0.3327216358771494	15.011758995653226	1.695953415240305	0.1145316803915141	0.3208981151302301	T	Q9UKL3	CASP8AP2	T519	CASP8AP2_T519	3
This study (HEK293F TR)	3min	This study (HEK293F TR) 3min	P83916_S89	-0.2102045858565908	22.39392066393836	-1.6958131097828526	0.1145587986380472	0.3209558710650218	S	P83916	CBX1	S89	CBX1_S89	3
This study (HEK293F TR)	3min	This study (HEK293F TR) 3min	Q8N3X1_T475	-0.2982616074425479	18.64468327724932	-1.695678248011198	0.1145848700715757	0.3210106877841233	T	Q8N3X1	FNBP4	T475	FNBP4_T475	3
This study (HEK293F TR)	3min	This study (HEK293F TR) 3min	Q2M1K9_S604	0.2311399969379692	18.87273303334042	1.6956271955873532	0.1145947408761303	0.32102011462762	S	Q2M1K9	ZNF423	S604	ZNF423_S604	3
This study (HEK293F TR)	3min	This study (HEK293F TR) 3min	Q9BW85_S220	0.1883636722329207	17.793079794837492	1.695321680579409	0.1146538268052503	0.3211674014221666	S	Q9BW85	YJU2	S220	YJU2_S220	3
This study (HEK293F TR)	3min	This study (HEK293F TR) 3min	Q14676_S1296	0.4918055977630793	16.171546732488935	1.6952372135192333	0.1146701672933979	0.3211896357961286	S	Q14676	MDC1	S1296	MDC1_S1296	3
This study (HEK293F TR)	3min	This study (HEK293F TR) 3min	Q15751_S2422	0.2294151312979302	18.82286615427368	1.6952133563799097	0.1146747829240297	0.3211896357961286	S	Q15751	HERC1	S2422	HERC1_S2422	3
This study (HEK293F TR)	3min	This study (HEK293F TR) 3min	Q15424_S617	-0.2584258079358328	17.461207386753255	-1.6950877489850449	0.1146990868383776	0.3212394733718963	S	Q15424	SAFB	S617	SAFB_S617	3
This study (HEK293F TR)	3min	This study (HEK293F TR) 3min	Q9BY44_S528	0.2656362814887281	18.11076938489113	1.6949661729194303	0.1147226150565786	0.3212871329097427	S	Q9BY44	EIF2A	S528	EIF2A_S528	3
This study (HEK293F TR)	3min	This study (HEK293F TR) 3min	Q14CB8_T404	0.2130749862746945	15.966172594926324	1.6948209663599765	0.1147507219897174	0.3213476092587189	T	Q14CB8	ARHGAP19	T404	ARHGAP19_T404	3
This study (HEK293F TR)	3min	This study (HEK293F TR) 3min	Q68CQ4_S10	0.4471937829435841	15.705339749732987	1.694732241563155	0.1147678990121302	0.3213774723883744	S	Q68CQ4	UTP25	S10	UTP25_S10	3
This study (HEK293F TR)	3min	This study (HEK293F TR) 3min	Q8NCN4_S247	-0.1483403954129833	14.964771176303977	-1.6946026945188273	0.1147929832525883	0.3214294729674535	S	Q8NCN4	RNF169	S247	RNF169_S247	3
This study (HEK293F TR)	3min	This study (HEK293F TR) 3min	Q9HCP0_S353	-0.1745259842590911	18.086847350309974	-1.6943035605517682	0.1148509231581848	0.3215233866459995	S	Q9HCP0	CSNK1G1	S353	CSNK1G1_S353	3
This study (HEK293F TR)	3min	This study (HEK293F TR) 3min	O15417_S991	0.3400240514393289	18.834942574812743	1.6942803636315358	0.1148554172981101	0.3215233866459995	S	O15417	TNRC18	S991	TNRC18_S991	3
This study (HEK293F TR)	3min	This study (HEK293F TR) 3min	O15417_S995	0.3400240514393289	18.834942574812743	1.6942803636315358	0.1148554172981101	0.3215233866459995	S	O15417	TNRC18	S995	TNRC18_S995	3
This study (HEK293F TR)	3min	This study (HEK293F TR) 3min	Q8NDI1_S740	-0.2581218571454329	15.631879835454916	-1.6942422461424271	0.1148628024659263	0.3215233866459995	S	Q8NDI1	EHBP1	S740	EHBP1_S740	3
This study (HEK293F TR)	3min	This study (HEK293F TR) 3min	Q8NDI1_S742	-0.2581218571454329	15.631879835454916	-1.6942422461424271	0.1148628024659263	0.3215233866459995	S	Q8NDI1	EHBP1	S742	EHBP1_S742	3
This study (HEK293F TR)	3min	This study (HEK293F TR) 3min	Q9BTE7_S48	-0.2482628007166827	13.34997845907514	-1.6942277073271856	0.1148656194352933	0.3215233866459995	S	Q9BTE7	DCUN1D5	S48	DCUN1D5_S48	3
This study (HEK293F TR)	3min	This study (HEK293F TR) 3min	P49916_S853	0.1618494094377602	20.413357257799085	1.69416707087421	0.1148773687138007	0.3215380341735248	S	P49916	LIG3	S853	LIG3_S853	3
This study (HEK293F TR)	3min	This study (HEK293F TR) 3min	P34932_S546	-0.4308278887170971	18.45750711279929	-1.6938330481027264	0.1149421099623188	0.3217009944339589	S	P34932	HSPA4	S546	HSPA4_S546	3
This study (HEK293F TR)	3min	This study (HEK293F TR) 3min	Q9UKV3_S657	-0.2323565558511937	20.20620186675881	-1.693768535761492	0.1149546176382651	0.3217134684845616	S	Q9UKV3	ACIN1	S657	ACIN1_S657	3
This study (HEK293F TR)	3min	This study (HEK293F TR) 3min	Q9UK59_S514	0.2321365735715694	13.661323188390096	1.6937428045019671	0.1149596067592118	0.3217134684845616	S	Q9UK59	DBR1	S514	DBR1_S514	3
This study (HEK293F TR)	3min	This study (HEK293F TR) 3min	Q9UHR4_T257	-0.1769952821559854	19.891862448629965	-1.6936566671412632	0.1149763096140583	0.3217419636639527	T	Q9UHR4	BAIAP2L1	T257	BAIAP2L1_T257	3
This study (HEK293F TR)	3min	This study (HEK293F TR) 3min	P08237_S400	-0.2787642225649058	16.200163108248386	-1.6933969516968452	0.1150266838774745	0.3218646740708987	S	P08237	PFKM	S400	PFKM_S400	3
This study (HEK293F TR)	3min	This study (HEK293F TR) 3min	Q86YS7_S321	0.2950631680868518	19.55464755647981	1.693213291371182	0.1150623182877493	0.3219380305159925	S	Q86YS7	C2CD5	S321	C2CD5_S321	3
This study (HEK293F TR)	3min	This study (HEK293F TR) 3min	Q9HAZ2_S1054	-0.2646051315714253	17.061603543461928	-1.6931710046663142	0.1150705242797406	0.3219380305159925	S	Q9HAZ2	PRDM16	S1054	PRDM16_S1054	3
This study (HEK293F TR)	3min	This study (HEK293F TR) 3min	O60716_T199	-0.1560681684379226	18.20166036983808	-1.693160962073269	0.1150724731818203	0.3219380305159925	T	O60716	CTNND1	T199	CTNND1_T199	3
This study (HEK293F TR)	3min	This study (HEK293F TR) 3min	Q96S66_S498	0.3250585726394668	14.863079668083303	1.6929893809087304	0.1151057753461361	0.3220061628914474	S	Q96S66	CLCC1	S498	CLCC1_S498	3
This study (HEK293F TR)	3min	This study (HEK293F TR) 3min	Q86T90_S484	-0.1554558493078381	19.58978189656533	-1.692968246334225	0.1151098779409894	0.3220061628914474	S	Q86T90	KIAA1328	S484	KIAA1328_S484	3
This study (HEK293F TR)	3min	This study (HEK293F TR) 3min	Q96N67_S910	0.2715310893164115	18.66894151194031	1.692929214933923	0.1151174549655734	0.3220091031953678	S	Q96N67	DOCK7	S910	DOCK7_S910	3
This study (HEK293F TR)	3min	This study (HEK293F TR) 3min	P18858_S201	0.1579853088904705	17.566284407711827	1.6926036742583226	0.1151806681441947	0.3221676610304972	S	P18858	LIG1	S201	LIG1_S201	3
This study (HEK293F TR)	3min	This study (HEK293F TR) 3min	P35269_T437	-0.3716446008898764	18.22991326890955	-1.6925610761025942	0.1151889420792613	0.3221725410393942	T	P35269	GTF2F1	T437	GTF2F1_T437	3
This study (HEK293F TR)	3min	This study (HEK293F TR) 3min	Q9Y5P8_T76	0.3122324295763512	15.721765710455973	1.6924273701003287	0.1152149155015654	0.3222269214755849	T	Q9Y5P8	PPP2R3B	T76	PPP2R3B_T76	3
This study (HEK293F TR)	3min	This study (HEK293F TR) 3min	Q12888_S1678	0.1769836776001696	20.74383150772742	1.6923647305419582	0.1152270854963944	0.3222426932469164	S	Q12888	TP53BP1	S1678	TP53BP1_S1678	3
This study (HEK293F TR)	3min	This study (HEK293F TR) 3min	Q9BZE4_S558	0.1552975602541515	16.18216741521091	1.6922904041847144	0.1152415275450457	0.3222480377368572	S	Q9BZE4	GTPBP4	S558	GTPBP4_S558	3
This study (HEK293F TR)	3min	This study (HEK293F TR) 3min	P41970_S402	-0.22195427344605	15.586174238968391	-1.6922876737148993	0.1152420581218122	0.3222480377368572	S	P41970	ELK3	S402	ELK3_S402	3
This study (HEK293F TR)	3min	This study (HEK293F TR) 3min	Q13884_S232	-0.2311513010103176	14.447085390670974	-1.6922193348751695	0.1152553382237617	0.322266909614953	S	Q13884	SNTB1	S232	SNTB1_S232	3
This study (HEK293F TR)	3min	This study (HEK293F TR) 3min	Q9Y467_S797	0.4610528772551205	18.05391086747354	1.6921654047258647	0.1152658192770543	0.3222779533424577	S	Q9Y467	SALL2	S797	SALL2_S797	3
This study (HEK293F TR)	3min	This study (HEK293F TR) 3min	P52799_S260	0.213861234850281	18.809605581564373	1.691749808001317	0.115346616623619	0.322476269350186	S	P52799	EFNB2	S260	EFNB2_S260	3
This study (HEK293F TR)	3min	This study (HEK293F TR) 3min	Q8IWB9_S801	-0.1708057203296	20.53497618345689	-1.691733337594144	0.1153498197116264	0.322476269350186	S	Q8IWB9	TEX2	S801	TEX2_S801	3
This study (HEK293F TR)	3min	This study (HEK293F TR) 3min	Q71F56_T558	0.2561192197228923	14.38334848203626	1.6916994512736625	0.1153564100120732	0.3224764228216944	T	Q71F56	MED13L	T558	MED13L_T558	3
This study (HEK293F TR)	3min	This study (HEK293F TR) 3min	Q9NYF3_S234	-0.2481667344760936	22.13586965714478	-1.691660747974984	0.1153639375374286	0.3224791961199491	S	Q9NYF3	FAM53C	S234	FAM53C_S234	3
This study (HEK293F TR)	3min	This study (HEK293F TR) 3min	P18031_S363	-0.5579605765608555	13.380279519553508	-1.6915623526489632	0.1153830767027848	0.3224857033423117	S	P18031	PTPN1	S363	PTPN1_S363	3
This study (HEK293F TR)	3min	This study (HEK293F TR) 3min	P18031_T368	-0.5579605765608555	13.380279519553508	-1.6915623526489632	0.1153830767027848	0.3224857033423117	T	P18031	PTPN1	T368	PTPN1_T368	3
This study (HEK293F TR)	3min	This study (HEK293F TR) 3min	Q5T200_S242	0.2431247504587119	20.261564201323004	1.6915464365444055	0.1153861728544603	0.3224857033423117	S	Q5T200	ZC3H13	S242	ZC3H13_S242	3
This study (HEK293F TR)	3min	This study (HEK293F TR) 3min	Q14684_S395	0.2992850381126217	16.797405307882844	1.6915143862575328	0.1153924078027654	0.3224857033423117	S	Q14684	RRP1B	S395	RRP1B_S395	3
This study (HEK293F TR)	3min	This study (HEK293F TR) 3min	Q9UEG4_S745	0.2833665642759975	19.1510759393438	1.6913340812194984	0.115427489240233	0.3225654755383599	S	Q9UEG4	ZNF629	S745	ZNF629_S745	3
This study (HEK293F TR)	3min	This study (HEK293F TR) 3min	O95180_S1099	-0.1843620117486946	14.918013176772044	-1.6911583138232995	0.1154616968577562	0.3226427969222032	S	O95180	CACNA1H	S1099	CACNA1H_S1099	3
This study (HEK293F TR)	3min	This study (HEK293F TR) 3min	O95239_S951	-0.1868934501479238	17.0180672286405	-1.6911232224756343	0.115468527360123	0.3226436120692311	S	O95239	KIF4A	S951	KIF4A_S951	3
This study (HEK293F TR)	3min	This study (HEK293F TR) 3min	Q7L3V2_S304	0.3230832199301137	15.86458522235334	1.6909283498314882	0.1155064656486809	0.3227255773754314	S	Q7L3V2	RTL10	S304	RTL10_S304	3
This study (HEK293F TR)	3min	This study (HEK293F TR) 3min	Q9H3H1_S441	-0.1552451303541282	17.248163408956895	-1.6909053593305516	0.1155109422213382	0.3227255773754314	S	Q9H3H1	TRIT1	S441	TRIT1_S441	3
This study (HEK293F TR)	3min	This study (HEK293F TR) 3min	O43347_S191	0.1724700061846515	15.492329713685278	1.6908587204027228	0.1155200239441848	0.3227326770172071	S	O43347	MSI1	S191	MSI1_S191	3
This study (HEK293F TR)	3min	This study (HEK293F TR) 3min	Q86U44_S67	0.4327654441208146	17.82127405493859	1.6907821316119331	0.1155349389932718	0.3227489034675733	S	Q86U44	METTL3	S67	METTL3_S67	3
This study (HEK293F TR)	3min	This study (HEK293F TR) 3min	Q15047_S504	-0.1741924439425446	18.824175447464604	-1.6907580699133304	0.1155396251655885	0.3227489034675733	S	Q15047	SETDB1	S504	SETDB1_S504	3
This study (HEK293F TR)	3min	This study (HEK293F TR) 3min	Q9P2D1_S637	-0.155659065336561	18.02492803779224	-1.690728137806423	0.1155454548721132	0.3227489034675733	S	Q9P2D1	CHD7	S637	CHD7_S637	3
This study (HEK293F TR)	3min	This study (HEK293F TR) 3min	Q6NSJ2_S254	0.220369908790925	18.352410464757693	1.690607549341696	0.1155689438310539	0.3227784518182402	S	Q6NSJ2	PHLDB3	S254	PHLDB3_S254	3
This study (HEK293F TR)	3min	This study (HEK293F TR) 3min	Q14126_S911	0.1921216901882942	16.076875937359127	1.690606663715338	0.1155691163543531	0.3227784518182402	S	Q14126	DSG2	S911	DSG2_S911	3
This study (HEK293F TR)	3min	This study (HEK293F TR) 3min	Q96L91_S1728	-0.1905162840936576	17.417186588200224	-1.6903817908545562	0.115612929774136	0.3228825443652476	S	Q96L91	EP400	S1728	EP400_S1728	3
This study (HEK293F TR)	3min	This study (HEK293F TR) 3min	Q9NP80_S319	0.2283063524242266	18.036009302925937	1.6902894234113317	0.1156309305590747	0.3229073688575797	S	Q9NP80	PNPLA8	S319	PNPLA8_S319	3
This study (HEK293F TR)	3min	This study (HEK293F TR) 3min	O75128_S274	-0.2566657067077802	13.706770909746218	-1.6902644575175352	0.1156357963956277	0.3229073688575797	S	O75128	COBL	S274	COBL_S274	3
This study (HEK293F TR)	3min	This study (HEK293F TR) 3min	Q6ZRI6_S996	-0.1409118962772027	16.128758140628673	-1.6902354459032294	0.1156414509673568	0.3229073688575797	S	Q6ZRI6	C15orf39	S996	C15orf39_S996	3
This study (HEK293F TR)	3min	This study (HEK293F TR) 3min	Q6KC79_S318	0.1802012717812218	18.42759447330506	1.690084070843192	0.1156709590085501	0.3229714876844098	S	Q6KC79	NIPBL	S318	NIPBL_S318	3
This study (HEK293F TR)	3min	This study (HEK293F TR) 3min	Q9UQR0_S594	0.2170408545084505	17.809012735726	1.6898975347664713	0.1157073302366222	0.323029784389796	S	Q9UQR0	SCML2	S594	SCML2_S594	3
This study (HEK293F TR)	3min	This study (HEK293F TR) 3min	Q2NKX8_S1028	0.3047274796160462	16.126304682417906	1.689895596867897	0.1157077081454206	0.323029784389796	S	Q2NKX8	ERCC6L	S1028	ERCC6L_S1028	3
This study (HEK293F TR)	3min	This study (HEK293F TR) 3min	Q9H334_S615	-0.1857203691325359	16.590347653882596	-1.689876267600539	0.115711477597423	0.323029784389796	S	Q9H334	FOXP1	S615	FOXP1_S615	3
This study (HEK293F TR)	3min	This study (HEK293F TR) 3min	Q15311_S62	0.1556764077528214	21.45610416489448	1.689735341064331	0.1157389633306566	0.3230882364576029	S	Q15311	RALBP1	S62	RALBP1_S62	3
This study (HEK293F TR)	3min	This study (HEK293F TR) 3min	Q9UQN3_T193	0.3095281368974483	18.060011751300213	1.6896349934475128	0.1157585382275369	0.3231245998620441	T	Q9UQN3	CHMP2B	T193	CHMP2B_T193	3
This study (HEK293F TR)	3min	This study (HEK293F TR) 3min	P62269_S149	-0.91198750826711	19.06605124817621	-1.6894907050916446	0.1157866897999604	0.3231843214735654	S	P62269	RPS18	S149	RPS18_S149	3
This study (HEK293F TR)	3min	This study (HEK293F TR) 3min	Q9HAH7_T284	0.1955043210141731	17.79301429046534	1.6894581986900823	0.1157930328381161	0.3231843214735654	T	Q9HAH7	FBRS	T284	FBRS_T284	3
This study (HEK293F TR)	3min	This study (HEK293F TR) 3min	Q6PJT7_T405	0.3265714171694718	14.94987659367526	1.6894178357009533	0.1158009093741609	0.3231880243919245	T	Q6PJT7	ZC3H14	T405	ZC3H14_T405	3
This study (HEK293F TR)	3min	This study (HEK293F TR) 3min	Q9UPN3_S3220	-0.3633886598199147	16.13687040465649	-1.6893510738881574	0.1158139384806804	0.3232061063544039	S	Q9UPN3	MACF1	S3220	MACF1_S3220	3
This study (HEK293F TR)	3min	This study (HEK293F TR) 3min	Q9UPA5_S238	-0.2411662861229881	15.301423698919123	-1.689239284727314	0.1158357579321685	0.3232185741819484	S	Q9UPA5	BSN	S238	BSN_S238	3
This study (HEK293F TR)	3min	This study (HEK293F TR) 3min	Q6ICG6_S267	0.2351583015040699	13.9511568921571	1.6892275048276528	0.1158380573907864	0.3232185741819484	S	Q6ICG6	KIAA0930	S267	KIAA0930_S267	3
This study (HEK293F TR)	3min	This study (HEK293F TR) 3min	Q6ICG6_S279	0.2351583015040699	13.9511568921571	1.6892275048276528	0.1158380573907864	0.3232185741819484	S	Q6ICG6	KIAA0930	S279	KIAA0930_S279	3
This study (HEK293F TR)	3min	This study (HEK293F TR) 3min	Q96EY8_T52	-0.2970503749086557	15.242008509786547	-1.689058821680861	0.1158709890743911	0.3232921805992469	T	Q96EY8	MMAB	T52	MMAB_T52	3
This study (HEK293F TR)	3min	This study (HEK293F TR) 3min	Q9HCE3_S317	-0.1794906816598782	15.702958203794129	-1.6889719716752982	0.1158879478519047	0.3233212151338083	S	Q9HCE3	ZNF532	S317	ZNF532_S317	3
This study (HEK293F TR)	3min	This study (HEK293F TR) 3min	Q9H2Y7_T1372	0.1601138547867791	18.99944181064137	1.688901246500956	0.1159017596290159	0.3233414669177664	T	Q9H2Y7	ZNF106	T1372	ZNF106_T1372	3
This study (HEK293F TR)	3min	This study (HEK293F TR) 3min	Q14527_S365	-0.2055028626809658	16.034559669615923	-1.6886932840868203	0.115942380600222	0.3234365041811826	S	Q14527	HLTF	S365	HLTF_S365	3
This study (HEK293F TR)	3min	This study (HEK293F TR) 3min	P10415_S70	0.4015624962921116	14.380746301878007	1.688566205799852	0.1159672087808313	0.3234691906654923	S	P10415	BCL2	S70	BCL2_S70	3
This study (HEK293F TR)	3min	This study (HEK293F TR) 3min	P10415_T74	0.4015624962921116	14.380746301878007	1.688566205799852	0.1159672087808313	0.3234691906654923	T	P10415	BCL2	T74	BCL2_T74	3
This study (HEK293F TR)	3min	This study (HEK293F TR) 3min	Q9Y4F5_S480	-0.2556647299764076	14.651393890939415	-1.6881012560425102	0.1160580892503216	0.3236684526262644	S	Q9Y4F5	CEP170B	S480	CEP170B_S480	3
This study (HEK293F TR)	3min	This study (HEK293F TR) 3min	Q92995_S396	-0.2603045685521437	13.070953083363598	-1.688100050160104	0.1160583250373203	0.3236684526262644	S	Q92995	USP13	S396	USP13_S396	3
This study (HEK293F TR)	3min	This study (HEK293F TR) 3min	Q92995_S400	-0.2603045685521437	13.070953083363598	-1.688100050160104	0.1160583250373203	0.3236684526262644	S	Q92995	USP13	S400	USP13_S400	3
This study (HEK293F TR)	3min	This study (HEK293F TR) 3min	Q5SW79_S133	-0.1768193428946851	18.274561575865565	-1.6880315085903206	0.1160717277108678	0.3236788195174772	S	Q5SW79	CEP170	S133	CEP170_S133	3
This study (HEK293F TR)	3min	This study (HEK293F TR) 3min	Q86W50_T463	0.4876319930113268	13.103762905993552	1.6879856660220445	0.1160806925649904	0.3236788195174772	T	Q86W50	METTL16	T463	METTL16_T463	3
This study (HEK293F TR)	3min	This study (HEK293F TR) 3min	Q8NHV4_S496	-0.3426714134123649	17.21116932257997	-1.687980404029065	0.1160817216257883	0.3236788195174772	S	Q8NHV4	NEDD1	S496	NEDD1_S496	3
This study (HEK293F TR)	3min	This study (HEK293F TR) 3min	Q7Z6B7_S906	-0.3643601581068125	13.411574840119885	-1.6879161708400647	0.1160942840272586	0.3236955561257289	S	Q7Z6B7	SRGAP1	S906	SRGAP1_S906	3
This study (HEK293F TR)	3min	This study (HEK293F TR) 3min	Q9NYV4_T893	-0.1470280674131636	20.580896818109352	-1.6878030471665462	0.1161164110960935	0.3237356154813676	T	Q9NYV4	CDK12	T893	CDK12_T893	3
This study (HEK293F TR)	3min	This study (HEK293F TR) 3min	P48436_S223	-0.2128945568532039	20.05610812185116	-1.68777563615328	0.1161217732688471	0.3237356154813676	S	P48436	SOX9	S223	SOX9_S223	3
This study (HEK293F TR)	3min	This study (HEK293F TR) 3min	Q8N163_S675	-0.5173942021982718	19.694075881853934	-1.6875853805517973	0.1161589972966522	0.3238111512878593	S	Q8N163	CCAR2	S675	CCAR2_S675	3
This study (HEK293F TR)	3min	This study (HEK293F TR) 3min	O95613_S3274	-0.2048442175261406	16.676908611788008	-1.6875513538571258	0.1161656558211903	0.3238111512878593	S	O95613	PCNT	S3274	PCNT_S3274	3
This study (HEK293F TR)	3min	This study (HEK293F TR) 3min	Q14938_T267	0.2341176180214788	14.98961458719277	1.6875365398388686	0.1161685548121858	0.3238111512878593	T	Q14938	NFIX	T267	NFIX_T267	3
This study (HEK293F TR)	3min	This study (HEK293F TR) 3min	P05204_T77	1.5735814453041002	20.511369759148696	1.6874395801189757	0.1161875306687184	0.3238457507646485	T	P05204	HMGN2	T77	HMGN2_T77	3
This study (HEK293F TR)	3min	This study (HEK293F TR) 3min	Q8N264_S402	-0.2214930342036325	17.12693797929161	-1.6872717907140258	0.1162203749636975	0.3239189991998264	S	Q8N264	ARHGAP24	S402	ARHGAP24_S402	3
This study (HEK293F TR)	3min	This study (HEK293F TR) 3min	O75167_T260	-0.2677840497807509	14.730575795959613	-1.687054068298745	0.1162630057028126	0.3240012137351114	T	O75167	PHACTR2	T260	PHACTR2_T260	3
This study (HEK293F TR)	3min	This study (HEK293F TR) 3min	O75167_T263	-0.2677840497807509	14.730575795959613	-1.687054068298745	0.1162630057028126	0.3240012137351114	T	O75167	PHACTR2	T263	PHACTR2_T263	3
This study (HEK293F TR)	3min	This study (HEK293F TR) 3min	Q6ZUT9_S1076	-0.1749231145618779	18.111043804614205	-1.6868765841087736	0.1162977678677789	0.3240797853899484	S	Q6ZUT9	DENND5B	S1076	DENND5B_S1076	3
This study (HEK293F TR)	3min	This study (HEK293F TR) 3min	A8K855_S200	-0.2080994307257881	21.559073681092567	-1.6868119715189296	0.1163104252048399	0.324080761846989	S	A8K855	EFCAB7	S200	EFCAB7_S200	3
This study (HEK293F TR)	3min	This study (HEK293F TR) 3min	Q9H165_S86	-0.1700517619852277	18.5669396723183	-1.6867742154286745	0.1163178220276467	0.324080761846989	S	Q9H165	BCL11A	S86	BCL11A_S86	3
This study (HEK293F TR)	3min	This study (HEK293F TR) 3min	Q9H165_S88	-0.1700517619852277	18.5669396723183	-1.6867742154286745	0.1163178220276467	0.324080761846989	S	Q9H165	BCL11A	S88	BCL11A_S88	3
This study (HEK293F TR)	3min	This study (HEK293F TR) 3min	Q96N67_T907	0.2433389286924914	14.528905922731113	1.6864861841564869	0.1163742640898734	0.324219711647373	T	Q96N67	DOCK7	T907	DOCK7_T907	3
This study (HEK293F TR)	3min	This study (HEK293F TR) 3min	Q9Y2L1_S215	0.2370444629905144	13.90200307119748	1.686434374776404	0.1163844191190694	0.3242296969620732	S	Q9Y2L1	DIS3	S215	DIS3_S215	3
This study (HEK293F TR)	3min	This study (HEK293F TR) 3min	Q9UQ35_S1326	-0.5757320854805847	18.11703505789008	-1.6863483127553245	0.1164012896505367	0.3242501566661714	S	Q9UQ35	SRRM2	S1326	SRRM2_S1326	3
This study (HEK293F TR)	3min	This study (HEK293F TR) 3min	P12270_T1672	0.3789026853234318	14.861472698709832	1.686291597908725	0.1164124085040314	0.3242501566661714	T	P12270	TPR	T1672	TPR_T1672	3
This study (HEK293F TR)	3min	This study (HEK293F TR) 3min	Q9UJF2_S803	-0.1987687746124038	16.93248072574459	-1.6862494736211773	0.1164206675079837	0.3242501566661714	S	Q9UJF2	RASAL2	S803	RASAL2_S803	3
This study (HEK293F TR)	3min	This study (HEK293F TR) 3min	Q8IWW6_S115	-0.3374168446779713	16.81559516904738	-1.6862338452425782	0.1164237317823213	0.3242501566661714	S	Q8IWW6	ARHGAP12	S115	ARHGAP12_S115	3
This study (HEK293F TR)	3min	This study (HEK293F TR) 3min	Q92576_S1630	0.2173348535989472	16.12647940552112	1.6862237884056153	0.1164257036756113	0.3242501566661714	S	Q92576	PHF3	S1630	PHF3_S1630	3
This study (HEK293F TR)	3min	This study (HEK293F TR) 3min	Q6ZNJ1_T1370	-0.2183233539780129	13.393212144671152	-1.6861958014459697	0.1164311913708373	0.3242501566661714	T	Q6ZNJ1	NBEAL2	T1370	NBEAL2_T1370	3
This study (HEK293F TR)	3min	This study (HEK293F TR) 3min	P42166_S351	0.1687259588656537	18.52239254632505	1.686138808105008	0.1164423673547822	0.3242629794224855	S	P42166	TMPO	S351	TMPO_S351	3
This study (HEK293F TR)	3min	This study (HEK293F TR) 3min	P48436_S216	-0.3512264503220308	14.714016423551952	-1.686045854497027	0.1164605969168101	0.3242908017651481	S	P48436	SOX9	S216	SOX9_S216	3
This study (HEK293F TR)	3min	This study (HEK293F TR) 3min	O14523_S470	-0.1858380420497241	18.423313794871515	-1.6860208419802074	0.1164655026666434	0.3242908017651481	S	O14523	C2CD2L	S470	C2CD2L_S470	3
This study (HEK293F TR)	3min	This study (HEK293F TR) 3min	Q14103_S87	0.3360356093804242	20.462576653649712	1.6857276483637584	0.1165230208382882	0.3244326496571298	S	Q14103	HNRNPD	S87	HNRNPD_S87	3
This study (HEK293F TR)	3min	This study (HEK293F TR) 3min	Q14562_S460	0.1412481091787114	18.662116822961465	1.6855555262289892	0.1165567990957043	0.3245083867166585	S	Q14562	DHX8	S460	DHX8_S460	3
This study (HEK293F TR)	3min	This study (HEK293F TR) 3min	Q9UPW6_S39	0.1905293311816951	15.460039548605517	1.6854012241431602	0.1165870875773225	0.3245743998153818	S	Q9UPW6	SATB2	S39	SATB2_S39	3
This study (HEK293F TR)	3min	This study (HEK293F TR) 3min	P35713_S50	-0.2276948317012497	17.003193159154353	-1.6852199686701872	0.1166226756902326	0.3246551586224626	S	P35713	SOX18	S50	SOX18_S50	3
This study (HEK293F TR)	3min	This study (HEK293F TR) 3min	P10636_S427	0.151465165359081	15.507391971259011	1.6851826356852209	0.1166300069224563	0.3246572510196751	S	P10636	MAPT	S427	MAPT_S427	3
This study (HEK293F TR)	3min	This study (HEK293F TR) 3min	Q12948_S320	0.2043331016296505	17.289826921705536	1.6850449138253891	0.1166570554446633	0.3247142261412548	S	Q12948	FOXC1	S320	FOXC1_S320	3
This study (HEK293F TR)	3min	This study (HEK293F TR) 3min	Q96RU2_S714	0.2737534704627631	15.76071041301098	1.6849375824275044	0.1166781391239417	0.3247447824968749	S	Q96RU2	USP28	S714	USP28_S714	3
This study (HEK293F TR)	3min	This study (HEK293F TR) 3min	Q99575_S730	0.1970110444667447	20.60971378050695	1.6849220226549273	0.1166811958917596	0.3247447824968749	S	Q99575	POP1	S730	POP1_S730	3
This study (HEK293F TR)	3min	This study (HEK293F TR) 3min	Q9C0B1_T4	0.3437445297952042	12.40869365105444	1.6845835746057705	0.1167477025723681	0.3249115560083677	T	Q9C0B1	FTO	T4	FTO_T4	3
This study (HEK293F TR)	3min	This study (HEK293F TR) 3min	Q6UWZ7_S383	-0.2140667871631887	15.819554324346637	-1.6845017587031177	0.1167637848058168	0.3249260053400516	S	Q6UWZ7	ABRAXAS1	S383	ABRAXAS1_S383	3
This study (HEK293F TR)	3min	This study (HEK293F TR) 3min	Q9UPY3_S1016	0.1546156891111145	15.413335941683023	1.6844901612857823	0.1167660646229413	0.3249260053400516	S	Q9UPY3	DICER1	S1016	DICER1_S1016	3
This study (HEK293F TR)	3min	This study (HEK293F TR) 3min	Q8IZD4_S147	0.1885432711520724	15.78747615818978	1.684422933713028	0.1167792809734511	0.3249410997152464	S	Q8IZD4	DCP1B	S147	DCP1B_S147	3
This study (HEK293F TR)	3min	This study (HEK293F TR) 3min	Q8WYA6_S545	0.2264606746346729	17.505551511765724	1.68434984337668	0.1167936513872717	0.3249410997152464	S	Q8WYA6	CTNNBL1	S545	CTNNBL1_S545	3
This study (HEK293F TR)	3min	This study (HEK293F TR) 3min	Q7Z3K3_S266	0.1949569833127356	15.268948932344276	1.6842310070893327	0.1168170193154269	0.3249410997152464	S	Q7Z3K3	POGZ	S266	POGZ_S266	3
This study (HEK293F TR)	3min	This study (HEK293F TR) 3min	Q9UGU5_S204	0.4657794763696685	15.759857163662089	1.6842133096906808	0.1168204996784257	0.3249410997152464	S	Q9UGU5	HMGXB4	S204	HMGXB4_S204	3
This study (HEK293F TR)	3min	This study (HEK293F TR) 3min	O75030_S175	0.3116853568536779	12.840769620656747	1.6841595817865025	0.1168310663452421	0.3249410997152464	S	O75030	MITF	S175	MITF_S175	3
This study (HEK293F TR)	3min	This study (HEK293F TR) 3min	O75030_S176	0.3116853568536779	12.840769620656747	1.6841595817865025	0.1168310663452421	0.3249410997152464	S	O75030	MITF	S176	MITF_S176	3
This study (HEK293F TR)	3min	This study (HEK293F TR) 3min	O75030_S180	0.3116853568536779	12.840769620656747	1.6841595817865025	0.1168310663452421	0.3249410997152464	S	O75030	MITF	S180	MITF_S180	3
This study (HEK293F TR)	3min	This study (HEK293F TR) 3min	Q92974_S20	-0.176239384769099	14.767428973916289	-1.6841358393824015	0.1168357360320909	0.3249410997152464	S	Q92974	ARHGEF2	S20	ARHGEF2_S20	3
This study (HEK293F TR)	3min	This study (HEK293F TR) 3min	Q92974_T22	-0.176239384769099	14.767428973916289	-1.6841358393824015	0.1168357360320909	0.3249410997152464	T	Q92974	ARHGEF2	T22	ARHGEF2_T22	3
This study (HEK293F TR)	3min	This study (HEK293F TR) 3min	Q9Y613_T1058	-0.273548606930234	16.104531754206022	-1.6841276716848856	0.1168373425034534	0.3249410997152464	T	Q9Y613	FHOD1	T1058	FHOD1_T1058	3
This study (HEK293F TR)	3min	This study (HEK293F TR) 3min	O14967_T592	-0.3835352565597354	15.189382358979744	-1.6840521582300356	0.1168521958609567	0.3249640929023947	T	O14967	CLGN	T592	CLGN_T592	3
This study (HEK293F TR)	3min	This study (HEK293F TR) 3min	Q14244_S242	-0.3082781973385327	15.857983927880282	-1.683948253024834	0.1168726365429778	0.3249881735700241	S	Q14244	MAP7	S242	MAP7_S242	3
This study (HEK293F TR)	3min	This study (HEK293F TR) 3min	Q8N3F8_S562	-0.149756370123395	18.375343015223194	-1.6839411829070494	0.1168740275216358	0.3249881735700241	S	Q8N3F8	MICALL1	S562	MICALL1_S562	3
This study (HEK293F TR)	3min	This study (HEK293F TR) 3min	P11171_S14	-0.2645569049383454	15.01959930405757	-1.6838303138327648	0.1168958418688391	0.3250305153462262	S	P11171	EPB41	S14	EPB41_S14	3
This study (HEK293F TR)	3min	This study (HEK293F TR) 3min	O14497_S58	0.5712475506996455	17.189443496266595	1.6837509920411708	0.1169114512455921	0.3250556003161803	S	O14497	ARID1A	S58	ARID1A_S58	3
This study (HEK293F TR)	3min	This study (HEK293F TR) 3min	O96013_S246	0.1937112259420175	17.2995195234096	1.6836442322641387	0.1169324629184071	0.3250957019260176	S	O96013	PAK4	S246	PAK4_S246	3
This study (HEK293F TR)	3min	This study (HEK293F TR) 3min	Q9BXY0_T202	-0.1945315644982805	15.967156957308532	-1.683610727046942	0.1169390578542696	0.3250957198548215	T	Q9BXY0	MAK16	T202	MAK16_T202	3
This study (HEK293F TR)	3min	This study (HEK293F TR) 3min	P54646_S515	-0.1732387866656797	14.68549665116591	-1.6834994934811005	0.1169609546519537	0.3251199586159288	S	P54646	PRKAA2	S515	PRKAA2_S515	3
This study (HEK293F TR)	3min	This study (HEK293F TR) 3min	P54646_S519	-0.1732387866656797	14.68549665116591	-1.6834994934811005	0.1169609546519537	0.3251199586159288	S	P54646	PRKAA2	S519	PRKAA2_S519	3
This study (HEK293F TR)	3min	This study (HEK293F TR) 3min	Q5JRA6_S408	-0.1454744444656697	18.30521681692727	-1.683348201304553	0.116990742954021	0.3251844428560308	S	Q5JRA6	MIA3	S408	MIA3_S408	3
This study (HEK293F TR)	3min	This study (HEK293F TR) 3min	Q5JU85_S1148	-0.2739175300107295	15.495116965308776	-1.6832973675923883	0.1170007532330639	0.3251875324520412	S	Q5JU85	IQSEC2	S1148	IQSEC2_S1148	3
This study (HEK293F TR)	3min	This study (HEK293F TR) 3min	Q96S55_S77	0.524519068636554	19.51086486100691	1.6832756243602134	0.117005035185407	0.3251875324520412	S	Q96S55	WRNIP1	S77	WRNIP1_S77	3
This study (HEK293F TR)	3min	This study (HEK293F TR) 3min	Q9H0E9_S374	0.2200691082121171	14.899105818159724	1.6832330959855275	0.1170134108100326	0.3251924939228072	S	Q9H0E9	BRD8	S374	BRD8_S374	3
This study (HEK293F TR)	3min	This study (HEK293F TR) 3min	Q13796_S646	-0.1476590338198491	19.795355385189303	-1.6829888786508795	0.1170615176941426	0.3253046091274222	S	Q13796	SHROOM2	S646	SHROOM2_S646	3
This study (HEK293F TR)	3min	This study (HEK293F TR) 3min	Q9Y520_S371	-0.4534280599823947	15.412202294356875	-1.6829613653831357	0.1170669384568355	0.3253046091274222	S	Q9Y520	PRRC2C	S371	PRRC2C_S371	3
This study (HEK293F TR)	3min	This study (HEK293F TR) 3min	O60583_S613	0.2696642075494537	14.819572318922644	1.6826192873215966	0.1171343543707478	0.3254327026921089	S	O60583	CCNT2	S613	CCNT2_S613	3
This study (HEK293F TR)	3min	This study (HEK293F TR) 3min	Q8TDM6_S1093	-0.2711746810489615	15.081613342024005	-1.682617199231746	0.1171347659914127	0.3254327026921089	S	Q8TDM6	DLG5	S1093	DLG5_S1093	3
This study (HEK293F TR)	3min	This study (HEK293F TR) 3min	Q9UBE8_T303	-0.2133349038749639	14.832023607118302	-1.6826080257194809	0.1171365743612661	0.3254327026921089	T	Q9UBE8	NLK	T303	NLK_T303	3
This study (HEK293F TR)	3min	This study (HEK293F TR) 3min	Q2TB10_S336	0.1782253084134062	17.938210365968796	1.682593607921555	0.1171394165842074	0.3254327026921089	S	Q2TB10	ZNF800	S336	ZNF800_S336	3
This study (HEK293F TR)	3min	This study (HEK293F TR) 3min	P55198_S222	-0.1823652761427006	15.939583427534853	-1.682541798551592	0.1171496304191408	0.3254427549696919	S	P55198	MLLT6	S222	MLLT6_S222	3
This study (HEK293F TR)	3min	This study (HEK293F TR) 3min	Q8IVL1_S1480	-0.1691151795580836	17.188175991533836	-1.6824309448850254	0.1171714870362514	0.325485148050991	S	Q8IVL1	NAV2	S1480	NAV2_S1480	3
This study (HEK293F TR)	3min	This study (HEK293F TR) 3min	O95425_S66	-0.2241553396384912	14.833083827852734	-1.682333826265939	0.1171906385153137	0.3255200223069762	S	O95425	SVIL	S66	SVIL_S66	3
This study (HEK293F TR)	3min	This study (HEK293F TR) 3min	Q8N6H7_S240	-0.2170056940892593	18.30039444971944	-1.6821765101738897	0.1172216665924164	0.3255878803641771	S	Q8N6H7	ARFGAP2	S240	ARFGAP2_S240	3
This study (HEK293F TR)	3min	This study (HEK293F TR) 3min	O75592_T2880	-0.2358337648170696	17.60018184032898	-1.6820901180143069	0.117238709138505	0.3256156010904191	T	O75592	MYCBP2	T2880	MYCBP2_T2880	3
This study (HEK293F TR)	3min	This study (HEK293F TR) 3min	Q7L9B9_S106	-0.3196219936843256	15.04352373440339	-1.6820255697259725	0.1172514439773537	0.3256156010904191	S	Q7L9B9	EEPD1	S106	EEPD1_S106	3
This study (HEK293F TR)	3min	This study (HEK293F TR) 3min	Q7L9B9_S110	-0.3196219936843256	15.04352373440339	-1.6820255697259725	0.1172514439773537	0.3256156010904191	S	Q7L9B9	EEPD1	S110	EEPD1_S110	3
This study (HEK293F TR)	3min	This study (HEK293F TR) 3min	Q86T82_S138	0.2680493448234884	16.27664788133843	1.6819095135778788	0.1172743439517778	0.3256439435835712	S	Q86T82	USP37	S138	USP37_S138	3
This study (HEK293F TR)	3min	This study (HEK293F TR) 3min	Q5T5U3_T441	0.2495893209254163	18.289599415584423	1.6819069539026428	0.1172748490663328	0.3256439435835712	T	Q5T5U3	ARHGAP21	T441	ARHGAP21_T441	3
This study (HEK293F TR)	3min	This study (HEK293F TR) 3min	O75381_S286	-0.2081356164862171	15.88237342089718	-1.6818251844239225	0.1172909860880214	0.3256571028596133	S	O75381	PEX14	S286	PEX14_S286	3
This study (HEK293F TR)	3min	This study (HEK293F TR) 3min	P54278_S603	0.2071167626005294	14.876186946592837	1.6817826155280573	0.1172993877373468	0.3256571028596133	S	P54278	PMS2	S603	PMS2_S603	3
This study (HEK293F TR)	3min	This study (HEK293F TR) 3min	P54278_T597	0.2071167626005294	14.876186946592837	1.6817826155280573	0.1172993877373468	0.3256571028596133	T	P54278	PMS2	T597	PMS2_T597	3
This study (HEK293F TR)	3min	This study (HEK293F TR) 3min	P51513_S157	0.6010766239574021	16.061871737066944	1.681678511476645	0.1173199365623594	0.3256677001978162	S	P51513	NOVA1	S157	NOVA1_S157	3
This study (HEK293F TR)	3min	This study (HEK293F TR) 3min	P51513_T153	0.6010766239574021	16.061871737066944	1.681678511476645	0.1173199365623594	0.3256677001978162	T	P51513	NOVA1	T153	NOVA1_T153	3
This study (HEK293F TR)	3min	This study (HEK293F TR) 3min	Q8N122_S885	-0.164465647013321	15.527710874963605	-1.68166296728836	0.1173230050608268	0.3256677001978162	S	Q8N122	RPTOR	S885	RPTOR_S885	3
This study (HEK293F TR)	3min	This study (HEK293F TR) 3min	Q9NYF8_S525	0.3027607702800026	18.983085097141338	1.6815826418780846	0.117338862814351	0.3256932687937023	S	Q9NYF8	BCLAF1	S525	BCLAF1_S525	3
This study (HEK293F TR)	3min	This study (HEK293F TR) 3min	Q9NYQ6_S736	0.2450317010217642	15.87509567358406	1.681516013056952	0.1173520180346398	0.3256932687937023	S	Q9NYQ6	CELSR1	S736	CELSR1_S736	3
This study (HEK293F TR)	3min	This study (HEK293F TR) 3min	Q9NYQ6_S737	0.2450317010217642	15.87509567358406	1.681516013056952	0.1173520180346398	0.3256932687937023	S	Q9NYQ6	CELSR1	S737	CELSR1_S737	3
This study (HEK293F TR)	3min	This study (HEK293F TR) 3min	O14686_T4343	0.2240924225845404	17.249418452184496	1.6813116066168998	0.1173923842262594	0.3257869749649225	T	O14686	KMT2D	T4343	KMT2D_T4343	3
This study (HEK293F TR)	3min	This study (HEK293F TR) 3min	Q86X27_S24	-0.2860645772151429	17.75503365354207	-1.6810912429946592	0.1174359153388651	0.325889453380891	S	Q86X27	RALGPS2	S24	RALGPS2_S24	3
This study (HEK293F TR)	3min	This study (HEK293F TR) 3min	Q92560_T524	-0.2312244371637319	15.764084507713063	-1.6808663267063415	0.1174803604525707	0.3259944565184568	T	Q92560	BAP1	T524	BAP1_T524	3
This study (HEK293F TR)	3min	This study (HEK293F TR) 3min	O75376_S1756	-0.1603898680666269	18.7818691550224	-1.6807158381024432	0.1175101063780992	0.3260586615877271	S	O75376	NCOR1	S1756	NCOR1_S1756	3
This study (HEK293F TR)	3min	This study (HEK293F TR) 3min	Q86U86_S502	-0.1573014505448604	16.18578772156233	-1.6806572219014806	0.1175216943864944	0.326072478976203	S	Q86U86	PBRM1	S502	PBRM1_S502	3
This study (HEK293F TR)	3min	This study (HEK293F TR) 3min	Q7Z3B3_S375	-0.1744408745761561	15.498787752993575	-1.6802902967613602	0.1175942557573165	0.3262554603223654	S	Q7Z3B3	KANSL1	S375	KANSL1_S375	3
This study (HEK293F TR)	3min	This study (HEK293F TR) 3min	O94913_S370	-0.1586244301704304	22.313522294795327	-1.6802017375198526	0.1176117747199292	0.3262857191052214	S	O94913	PCF11	S370	PCF11_S370	3
This study (HEK293F TR)	3min	This study (HEK293F TR) 3min	Q15154_T82	0.4234133416829948	17.88153609302184	1.6797570190188842	0.1176997845525952	0.3265115235384666	T	Q15154	PCM1	T82	PCM1_T82	3
This study (HEK293F TR)	3min	This study (HEK293F TR) 3min	Q8NAV1_S279	-0.2881373852062392	15.937587603835595	-1.6795942406385391	0.1177320129015833	0.3265642089270237	S	Q8NAV1	PRPF38A	S279	PRPF38A_S279	3
This study (HEK293F TR)	3min	This study (HEK293F TR) 3min	Q8NAV1_S281	-0.2881373852062392	15.937587603835595	-1.6795942406385391	0.1177320129015833	0.3265642089270237	S	Q8NAV1	PRPF38A	S281	PRPF38A_S281	3
This study (HEK293F TR)	3min	This study (HEK293F TR) 3min	Q9Y4E6_S1456	0.2380159077360062	17.428284931514874	1.6793994601261597	0.1177705875345492	0.3266443323159566	S	Q9Y4E6	WDR7	S1456	WDR7_S1456	3
This study (HEK293F TR)	3min	This study (HEK293F TR) 3min	Q9BXB4_S201	-0.2241057177894738	14.73543046472684	-1.679337543299367	0.1177828519687532	0.3266443323159566	S	Q9BXB4	OSBPL11	S201	OSBPL11_S201	3
This study (HEK293F TR)	3min	This study (HEK293F TR) 3min	P49321_S705	0.2390132889826262	19.594853684507463	1.6793023451433011	0.1177898244918432	0.3266443323159566	S	P49321	NASP	S705	NASP_S705	3
This study (HEK293F TR)	3min	This study (HEK293F TR) 3min	Q8WW38_S472	0.2220992985825347	16.950343522890567	1.679281277031928	0.1177939981198981	0.3266443323159566	S	Q8WW38	ZFPM2	S472	ZFPM2_S472	3
This study (HEK293F TR)	3min	This study (HEK293F TR) 3min	Q8WW38_S476	0.2220992985825347	16.950343522890567	1.679281277031928	0.1177939981198981	0.3266443323159566	S	Q8WW38	ZFPM2	S476	ZFPM2_S476	3
This study (HEK293F TR)	3min	This study (HEK293F TR) 3min	Q9Y6M4_S392	0.3370475737687908	14.849652094626425	1.679066212852925	0.1178366101407784	0.3266969252609946	S	Q9Y6M4	CSNK1G3	S392	CSNK1G3_S392	3
This study (HEK293F TR)	3min	This study (HEK293F TR) 3min	Q9Y6M4_S398	0.3370475737687908	14.849652094626425	1.679066212852925	0.1178366101407784	0.3266969252609946	S	Q9Y6M4	CSNK1G3	S398	CSNK1G3_S398	3
This study (HEK293F TR)	3min	This study (HEK293F TR) 3min	P46821_S1785	-0.1710094049706398	21.55844774644721	-1.67905634637589	0.1178385653735428	0.3266969252609946	S	P46821	MAP1B	S1785	MAP1B_S1785	3
This study (HEK293F TR)	3min	This study (HEK293F TR) 3min	Q13283_S230	-0.3149133502330947	14.930601705487035	-1.679020146091333	0.1178457394029034	0.3266969252609946	S	Q13283	G3BP1	S230	G3BP1_S230	3
This study (HEK293F TR)	3min	This study (HEK293F TR) 3min	Q99607_S186	0.2170984298977192	15.057300094242876	1.6789903623828502	0.1178516421088503	0.3266969252609946	S	Q99607	ELF4	S186	ELF4_S186	3
This study (HEK293F TR)	3min	This study (HEK293F TR) 3min	P02545_S398	-0.2063948378672417	13.744898635172031	-1.678985076432076	0.1178526897360457	0.3266969252609946	S	P02545	LMNA	S398	LMNA_S398	3
This study (HEK293F TR)	3min	This study (HEK293F TR) 3min	Q2TB10_S415	-0.1708598732609907	17.901665290649326	-1.6789369123477	0.1178622357955995	0.3267050334735278	S	Q2TB10	ZNF800	S415	ZNF800_S415	3
This study (HEK293F TR)	3min	This study (HEK293F TR) 3min	O00567_T529	-0.4199981408887971	16.489793101401865	-1.6788401445661827	0.1178814171028916	0.3267398474389384	T	O00567	NOP56	T529	NOP56_T529	3
This study (HEK293F TR)	3min	This study (HEK293F TR) 3min	Q14980_S1991	0.1570948141913533	19.50759908803965	1.678695660211576	0.1179100619024039	0.326800886617442	S	Q14980	NUMA1	S1991	NUMA1_S1991	3
This study (HEK293F TR)	3min	This study (HEK293F TR) 3min	Q99996_S31	0.1779299355023624	19.685418160514693	1.6784507533786912	0.1179586299921893	0.3269119298499959	S	Q99996	AKAP9	S31	AKAP9_S31	3
This study (HEK293F TR)	3min	This study (HEK293F TR) 3min	P49418_S268	-0.1390539948648168	19.510579903410488	-1.678426821168444	0.1179633769932751	0.3269119298499959	S	P49418	AMPH	S268	AMPH_S268	3
This study (HEK293F TR)	3min	This study (HEK293F TR) 3min	Q99549_S425	-0.1620511207762156	17.083480774256095	-1.6783763950775783	0.1179733796582057	0.3269212890303743	S	Q99549	MPHOSPH8	S425	MPHOSPH8_S425	3
This study (HEK293F TR)	3min	This study (HEK293F TR) 3min	P51532_S1417	0.2102834340916715	17.52050948607555	1.6783364063383115	0.1179813124706871	0.3269249116213352	S	P51532	SMARCA4	S1417	SMARCA4_S1417	3
This study (HEK293F TR)	3min	This study (HEK293F TR) 3min	Q96F24_Y119	-0.1534931409100579	17.409736387069856	-1.6782161960041315	0.1180051621620909	0.326972636824127	Y	Q96F24	NRBF2	Y119	NRBF2_Y119	3
This study (HEK293F TR)	3min	This study (HEK293F TR) 3min	Q9UQ80_S375	-0.4113141322892701	15.505998179072009	-1.6778240555471324	0.1180829922027539	0.3271434067474284	S	Q9UQ80	PA2G4	S375	PA2G4_S375	3
This study (HEK293F TR)	3min	This study (HEK293F TR) 3min	A1L020_S432	0.2391454163635842	14.185297133145488	1.6777996978477288	0.1180878280847866	0.3271434067474284	S	A1L020	MEX3A	S432	MEX3A_S432	3
This study (HEK293F TR)	3min	This study (HEK293F TR) 3min	P53350_T210	0.1600146728499378	14.03299316421366	1.6777839012773437	0.118090964367037	0.3271434067474284	T	P53350	PLK1	T210	PLK1_T210	3
This study (HEK293F TR)	3min	This study (HEK293F TR) 3min	Q27J81_T1206	0.2016373720701878	14.691924308147293	1.6777720703172028	0.1180933133572177	0.3271434067474284	T	Q27J81	INF2	T1206	INF2_T1206	3
This study (HEK293F TR)	3min	This study (HEK293F TR) 3min	Q9BWJ5_T6	0.1913579919335433	16.940405422369658	1.6775026210319013	0.1181468225774446	0.3272660260985494	T	Q9BWJ5	SF3B5	T6	SF3B5_T6	3
This study (HEK293F TR)	3min	This study (HEK293F TR) 3min	O75145_S675	-0.1984428569486862	14.208672288113483	-1.677482386100219	0.118150841840171	0.3272660260985494	S	O75145	PPFIA3	S675	PPFIA3_S675	3
This study (HEK293F TR)	3min	This study (HEK293F TR) 3min	O60343_S486	-0.163263161398703	17.435110734668065	-1.6773363462123518	0.1181798532986629	0.3273280101777113	S	O60343	TBC1D4	S486	TBC1D4_S486	3
This study (HEK293F TR)	3min	This study (HEK293F TR) 3min	P54727_S172	-0.3179787067658068	18.734605822107188	-1.6771479686015047	0.118217284588092	0.3274133067708928	S	P54727	RAD23B	S172	RAD23B_S172	3
This study (HEK293F TR)	3min	This study (HEK293F TR) 3min	Q01831_S496	0.2078031344869426	15.893389629851049	1.6770439706600064	0.1182379538117834	0.3274350510310366	S	Q01831	XPC	S496	XPC_S496	3
This study (HEK293F TR)	3min	This study (HEK293F TR) 3min	Q07157_S994	-0.2698566178487969	14.037031545081696	-1.676995860166262	0.1182475166783437	0.3274350510310366	S	Q07157	TJP1	S994	TJP1_S994	3
This study (HEK293F TR)	3min	This study (HEK293F TR) 3min	Q07157_S995	-0.2698566178487969	14.037031545081696	-1.676995860166262	0.1182475166783437	0.3274350510310366	S	Q07157	TJP1	S995	TJP1_S995	3
This study (HEK293F TR)	3min	This study (HEK293F TR) 3min	Q99504_S255	0.1856732394222362	16.898958848123165	1.6769637185528246	0.1182539058084635	0.3274350510310366	S	Q99504	EYA3	S255	EYA3_S255	3
This study (HEK293F TR)	3min	This study (HEK293F TR) 3min	P38432_T303	-0.2077611941934058	17.79648896246564	-1.676941537498433	0.1182583151495471	0.3274350510310366	T	P38432	COIL	T303	COIL_T303	3
This study (HEK293F TR)	3min	This study (HEK293F TR) 3min	Q12789_S603	-0.3908984508396589	15.473883688434212	-1.6768859838687051	0.1182693592135924	0.3274472557331552	S	Q12789	GTF3C1	S603	GTF3C1_S603	3
This study (HEK293F TR)	3min	This study (HEK293F TR) 3min	O60573_S23	-0.2222512676700496	17.07839885649663	-1.6764916551558655	0.1183477778665079	0.3275567427103602	S	O60573	EIF4E2	S23	EIF4E2_S23	3
This study (HEK293F TR)	3min	This study (HEK293F TR) 3min	Q9UMN6_S570	-0.4131009043416966	16.73754266830624	-1.6764914280359602	0.1183478230461604	0.3275567427103602	S	Q9UMN6	KMT2B	S570	KMT2B_S570	3
This study (HEK293F TR)	3min	This study (HEK293F TR) 3min	Q15424_S614	-0.2711698587828941	17.387659492998498	-1.6764837914752608	0.1183493421519562	0.3275567427103602	S	Q15424	SAFB	S614	SAFB_S614	3
This study (HEK293F TR)	3min	This study (HEK293F TR) 3min	Q9Y2H5_S777	0.2497029467729774	16.21606041630457	1.67646342774521	0.1183533930987215	0.3275567427103602	S	Q9Y2H5	PLEKHA6	S777	PLEKHA6_S777	3
This study (HEK293F TR)	3min	This study (HEK293F TR) 3min	Q86Y79_S207	-0.2501655353186081	14.766520132798393	-1.676397557469695	0.1183664974757047	0.3275567427103602	S	Q86Y79	PTRH1	S207	PTRH1_S207	3
This study (HEK293F TR)	3min	This study (HEK293F TR) 3min	Q69YQ0_S942	-0.3683260725673509	15.83681256176865	-1.676359733164875	0.1183740229028067	0.3275567427103602	S	Q69YQ0	SPECC1L	S942	SPECC1L_S942	3
This study (HEK293F TR)	3min	This study (HEK293F TR) 3min	Q69YQ0_T940	-0.3683260725673509	15.83681256176865	-1.676359733164875	0.1183740229028067	0.3275567427103602	T	Q69YQ0	SPECC1L	T940	SPECC1L_T940	3
This study (HEK293F TR)	3min	This study (HEK293F TR) 3min	Q9Y385_T267	-0.2022905213290968	17.719224520227797	-1.6763531841605317	0.1183753259187405	0.3275567427103602	T	Q9Y385	UBE2J1	T267	UBE2J1_T267	3
This study (HEK293F TR)	3min	This study (HEK293F TR) 3min	Q92576_S1722	0.1938838424656879	15.496834134756115	1.6763281056929555	0.1183803157470184	0.3275567427103602	S	Q92576	PHF3	S1722	PHF3_S1722	3
This study (HEK293F TR)	3min	This study (HEK293F TR) 3min	Q03188_S709	-0.162707077645404	19.84455136270412	-1.676324773272094	0.1183809788081533	0.3275567427103602	S	Q03188	CENPC	S709	CENPC_S709	3
This study (HEK293F TR)	3min	This study (HEK293F TR) 3min	P49585_S319	-0.181559136703683	17.2242097721235	-1.6763200110448668	0.1183819263675466	0.3275567427103602	S	P49585	PCYT1A	S319	PCYT1A_S319	3
This study (HEK293F TR)	3min	This study (HEK293F TR) 3min	Q9UHB6_S369	0.1412075742539436	19.86341312582175	1.6758180439516412	0.1184818421972333	0.3278148222237347	S	Q9UHB6	LIMA1	S369	LIMA1_S369	3
This study (HEK293F TR)	3min	This study (HEK293F TR) 3min	Q7KZ85_S1525	-0.2124039539817896	16.08241525205334	-1.6756754720189777	0.1185102344614354	0.3278749929369561	S	Q7KZ85	SUPT6H	S1525	SUPT6H_S1525	3
This study (HEK293F TR)	3min	This study (HEK293F TR) 3min	O95251_S30	-0.2558684674299698	13.982405161586517	-1.6754694291267125	0.1185512771262146	0.3279533514578149	S	O95251	KAT7	S30	KAT7_S30	3
This study (HEK293F TR)	3min	This study (HEK293F TR) 3min	Q14677_S227	-0.1861543157589906	19.661884259675578	-1.675437125648151	0.1185577129436946	0.3279533514578149	S	Q14677	CLINT1	S227	CLINT1_S227	3
This study (HEK293F TR)	3min	This study (HEK293F TR) 3min	Q92667_T533	0.1858357750756276	16.271447924681382	1.6754331937932618	0.1185584963075715	0.3279533514578149	T	Q92667	AKAP1	T533	AKAP1_T533	3
This study (HEK293F TR)	3min	This study (HEK293F TR) 3min	Q92552_S301	-0.2601008889613414	14.790040546453746	-1.6753987295064532	0.1185653630013689	0.3279539607924517	S	Q92552	MRPS27	S301	MRPS27_S301	3
This study (HEK293F TR)	3min	This study (HEK293F TR) 3min	Q13459_S1114	-0.1488796519335657	19.899163018481	-1.6752758176035063	0.1185898549222805	0.3279816010236477	S	Q13459	MYO9B	S1114	MYO9B_S1114	3
This study (HEK293F TR)	3min	This study (HEK293F TR) 3min	Q9BYW2_S1165	0.2936118878797096	16.825202995083064	1.6752403880192144	0.1185969155902641	0.3279816010236477	S	Q9BYW2	SETD2	S1165	SETD2_S1165	3
This study (HEK293F TR)	3min	This study (HEK293F TR) 3min	Q9BYW2_S1170	0.2936118878797096	16.825202995083064	1.6752403880192144	0.1185969155902641	0.3279816010236477	S	Q9BYW2	SETD2	S1170	SETD2_S1170	3
This study (HEK293F TR)	3min	This study (HEK293F TR) 3min	P49790_S192	-0.3122529150490294	20.350491331754068	-1.6751900242201885	0.1186069530948073	0.3279816010236477	S	P49790	NUP153	S192	NUP153_S192	3
This study (HEK293F TR)	3min	This study (HEK293F TR) 3min	O75376_S2143	0.2074149241471001	15.121310642687371	1.675181808018927	0.1186085906545198	0.3279816010236477	S	O75376	NCOR1	S2143	NCOR1_S2143	3
This study (HEK293F TR)	3min	This study (HEK293F TR) 3min	Q12766_S723	0.3152552806573663	13.65962684332502	1.6750318405701814	0.1186384839541001	0.3280395885550555	S	Q12766	HMGXB3	S723	HMGXB3_S723	3
This study (HEK293F TR)	3min	This study (HEK293F TR) 3min	Q13148_S183	0.1565409663660872	15.50278744253662	1.6750099043968327	0.1186428570892228	0.3280395885550555	S	Q13148	TARDBP	S183	TARDBP_S183	3
This study (HEK293F TR)	3min	This study (HEK293F TR) 3min	P27448_S456	0.2099659147433534	18.84532011073789	1.6749114273061336	0.118662490958069	0.3280559664206537	S	P27448	MARK3	S456	MARK3_S456	3
This study (HEK293F TR)	3min	This study (HEK293F TR) 3min	Q00013_S52	0.1788274353539236	19.27612660850789	1.6748577210558775	0.1186731998454419	0.3280559664206537	S	Q00013	MPP1	S52	MPP1_S52	3
This study (HEK293F TR)	3min	This study (HEK293F TR) 3min	P22314_S816	-0.16742862663218	20.07938524385764	-1.6748157617973474	0.118681567004572	0.3280559664206537	S	P22314	UBA1	S816	UBA1_S816	3
This study (HEK293F TR)	3min	This study (HEK293F TR) 3min	Q9UEE9_T139	0.4033258476258865	16.721084095544587	1.674798713438387	0.1186849667918368	0.3280559664206537	T	Q9UEE9	CFDP1	T139	CFDP1_T139	3
This study (HEK293F TR)	3min	This study (HEK293F TR) 3min	Q9UHV7_T474	0.4001391349744043	14.24450773509066	1.674782259190084	0.1186882481826721	0.3280559664206537	T	Q9UHV7	MED13	T474	MED13_T474	3
This study (HEK293F TR)	3min	This study (HEK293F TR) 3min	O60663_S186	-0.1805744188768017	16.966080434508715	-1.6747051303370144	0.1187036306790635	0.3280559664206537	S	O60663	LMX1B	S186	LMX1B_S186	3
This study (HEK293F TR)	3min	This study (HEK293F TR) 3min	Q5T8A7_Y140	-0.2596571516311954	14.74416504815705	-1.6747036095474463	0.1187039340013453	0.3280559664206537	Y	Q5T8A7	PPP1R26	Y140	PPP1R26_Y140	3
This study (HEK293F TR)	3min	This study (HEK293F TR) 3min	P11137_S1653	-0.1426863871854635	19.37845510381876	-1.674689400796738	0.1187067679771124	0.3280559664206537	S	P11137	MAP2	S1653	MAP2_S1653	3
This study (HEK293F TR)	3min	This study (HEK293F TR) 3min	Q8IX12_T822	0.253513486228508	15.820264012583298	1.6746469390987258	0.1187152374382996	0.3280559664206537	T	Q8IX12	CCAR1	T822	CCAR1_T822	3
This study (HEK293F TR)	3min	This study (HEK293F TR) 3min	P28290_T1132	0.1666073708279434	16.19299523563639	1.6746329644337434	0.118718024957977	0.3280559664206537	T	P28290	ITPRID2	T1132	ITPRID2_T1132	3
This study (HEK293F TR)	3min	This study (HEK293F TR) 3min	Q5T5U3_T1747	0.2104128929404822	18.20566839108198	1.6746134690209509	0.1187219137947351	0.3280559664206537	T	Q5T5U3	ARHGAP21	T1747	ARHGAP21_T1747	3
This study (HEK293F TR)	3min	This study (HEK293F TR) 3min	Q01484_S2463	-0.1688682048717424	17.627709823552806	-1.6743976420445883	0.1187649732492399	0.3281465389140414	S	Q01484	ANK2	S2463	ANK2_S2463	3
This study (HEK293F TR)	3min	This study (HEK293F TR) 3min	Q9Y624_S287	0.524754791257152	19.982259885997323	1.6743825128015422	0.1187679921866499	0.3281465389140414	S	Q9Y624	F11R	S287	F11R_S287	3
This study (HEK293F TR)	3min	This study (HEK293F TR) 3min	Q13428_S119	0.3778934385267849	15.993164726059952	1.6743445955121576	0.1187755586200658	0.3281490699322457	S	Q13428	TCOF1	S119	TCOF1_S119	3
This study (HEK293F TR)	3min	This study (HEK293F TR) 3min	Q86UW6_T1218	0.3299455503812769	15.259000400520897	1.6743070074096182	0.118783059782381	0.3281514203483583	T	Q86UW6	N4BP2	T1218	N4BP2_T1218	3
This study (HEK293F TR)	3min	This study (HEK293F TR) 3min	Q9Y6X9_T723	0.4657211527992508	16.289708897067467	1.6742452822182754	0.1187953786977857	0.3281670103340945	T	Q9Y6X9	MORC2	T723	MORC2_T723	3
This study (HEK293F TR)	3min	This study (HEK293F TR) 3min	Q9C0D6_S499	-0.4066441035186443	14.47417787257718	-1.674212085532085	0.1188020044504373	0.3281670103340945	S	Q9C0D6	FHDC1	S499	FHDC1_S499	3
This study (HEK293F TR)	3min	This study (HEK293F TR) 3min	O14640_S139	-0.2678321020373264	14.628107785213931	-1.6740363727200382	0.1188370805220331	0.3282455253134059	S	O14640	DVL1	S139	DVL1_S139	3
This study (HEK293F TR)	3min	This study (HEK293F TR) 3min	Q5BKY9_S84	0.2258941261160352	16.696663264936152	1.6739541049548263	0.1188535060747147	0.328264274883324	S	Q5BKY9	FAM133B	S84	FAM133B_S84	3
This study (HEK293F TR)	3min	This study (HEK293F TR) 3min	A2A2Y4_S368	-0.2097979773934852	14.821895000785137	-1.6739357355949844	0.1188571739672388	0.328264274883324	S	A2A2Y4	FRMD3	S368	FRMD3_S368	3
This study (HEK293F TR)	3min	This study (HEK293F TR) 3min	Q96T58_S2120	-0.2067382494720249	21.376391347347788	-1.6738449786762608	0.1188752972695253	0.3282959530514462	S	Q96T58	SPEN	S2120	SPEN_S2120	3
This study (HEK293F TR)	3min	This study (HEK293F TR) 3min	Q7L2J0_S370	-0.316705969060882	14.746172157543192	-1.6737435724327347	0.1188955500165231	0.3283335081970732	S	Q7L2J0	MEPCE	S370	MEPCE_S370	3
This study (HEK293F TR)	3min	This study (HEK293F TR) 3min	Q96KQ7_S173	0.162522548948182	16.920966229642005	1.6736954684171026	0.1189051583604298	0.3283416659566115	S	Q96KQ7	EHMT2	S173	EHMT2_S173	3
This study (HEK293F TR)	3min	This study (HEK293F TR) 3min	Q8WW12_S37	0.7361112056255017	13.063907982393577	1.6735924227404693	0.1189257431045296	0.3283779685604152	S	Q8WW12	PCNP	S37	PCNP_S37	3
This study (HEK293F TR)	3min	This study (HEK293F TR) 3min	Q9H165_T584	0.2127376000762986	18.07929530424968	1.67356303163414	0.1189316149432175	0.3283779685604152	T	Q9H165	BCL11A	T584	BCL11A_T584	3
This study (HEK293F TR)	3min	This study (HEK293F TR) 3min	Q15059_S281	-0.2175615147017602	15.892020956924252	-1.673492877104475	0.1189456316449799	0.3283982935462313	S	Q15059	BRD3	S281	BRD3_S281	3
This study (HEK293F TR)	3min	This study (HEK293F TR) 3min	Q9P266_S885	-0.3361262573160104	12.84335895482236	-1.673212746109103	0.1190016156089084	0.3285344776473097	S	Q9P266	JCAD	S885	JCAD_S885	3
This study (HEK293F TR)	3min	This study (HEK293F TR) 3min	Q8TDB6_S551	-0.1758853732516776	17.634598288794372	-1.6728911053386255	0.1190659238441864	0.328693626510221	S	Q8TDB6	DTX3L	S551	DTX3L_S551	3
This study (HEK293F TR)	3min	This study (HEK293F TR) 3min	A8MVS5_T214	-0.4505985260245495	15.508451390902811	-1.6728486992995075	0.1190744047054972	0.3286986490284391	T	A8MVS5	HIDE1	T214	HIDE1_T214	3
This study (HEK293F TR)	3min	This study (HEK293F TR) 3min	Q9BQF6_S444	-0.1389479945916001	20.2353685595337	-1.6727238136956877	0.1190993838914259	0.3287492111968355	S	Q9BQF6	SENP7	S444	SENP7_S444	3
This study (HEK293F TR)	3min	This study (HEK293F TR) 3min	Q99618_T70	0.3404300903636912	15.822893307524584	1.6726342103231624	0.1191173088864169	0.3287802971629732	T	Q99618	CDCA3	T70	CDCA3_T70	3
This study (HEK293F TR)	3min	This study (HEK293F TR) 3min	O94910_S1377	0.3464559780130152	13.899607698474693	1.672528958075701	0.1191383674406188	0.3287950269404416	S	O94910	ADGRL1	S1377	ADGRL1_S1377	3
This study (HEK293F TR)	3min	This study (HEK293F TR) 3min	O94910_S1383	0.3464559780130152	13.899607698474693	1.672528958075701	0.1191383674406188	0.3287950269404416	S	O94910	ADGRL1	S1383	ADGRL1_S1383	3
This study (HEK293F TR)	3min	This study (HEK293F TR) 3min	O94906_S143	0.2149732351199844	15.708103874196595	1.6725076261404044	0.1191426358692235	0.3287950269404416	S	O94906	PRPF6	S143	PRPF6_S143	3
This study (HEK293F TR)	3min	This study (HEK293F TR) 3min	Q8IZL8_T745	0.1940436369095302	16.928670292704076	1.6724448434429764	0.1191551991974834	0.3288113077569166	T	Q8IZL8	PELP1	T745	PELP1_T745	3
This study (HEK293F TR)	3min	This study (HEK293F TR) 3min	Q9Y2Y9_S162	0.2871750713848939	16.10899599667134	1.6723697694290052	0.1191702236473055	0.328834377890001	S	Q9Y2Y9	KLF13	S162	KLF13_S162	3
This study (HEK293F TR)	3min	This study (HEK293F TR) 3min	Q9UK76_S115	0.315666390155318	17.733736276163587	1.6721874842280953	0.1192067110435568	0.3289166662764762	S	Q9UK76	JPT1	S115	JPT1_S115	3
This study (HEK293F TR)	3min	This study (HEK293F TR) 3min	Q12888_T859	0.4578937282391582	15.987907222887303	1.672139925927585	0.11921623223904	0.3289245441383891	T	Q12888	TP53BP1	T859	TP53BP1_T859	3
This study (HEK293F TR)	3min	This study (HEK293F TR) 3min	Q6WKZ4_S236	-0.2594029146051202	15.849235792298929	-1.672064469837864	0.1192313399577878	0.3289478338013489	S	Q6WKZ4	RAB11FIP1	S236	RAB11FIP1_S236	3
This study (HEK293F TR)	3min	This study (HEK293F TR) 3min	O95425_S231	-0.1428847305291469	17.49879266150516	-1.6719915640205092	0.1192459386632021	0.3289697166196123	S	O95425	SVIL	S231	SVIL_S231	3
This study (HEK293F TR)	3min	This study (HEK293F TR) 3min	P46100_T1068	-0.3791980779191881	15.64403716696808	-1.6719371951781066	0.1192568265363493	0.3289813603054222	T	P46100	ATRX	T1068	ATRX_T1068	3
This study (HEK293F TR)	3min	This study (HEK293F TR) 3min	Q6PKG0_S868	0.2016702546934698	14.90643317215709	1.671890899331447	0.1192660984049732	0.3289885450355877	S	Q6PKG0	LARP1	S868	LARP1_S868	3
This study (HEK293F TR)	3min	This study (HEK293F TR) 3min	Q8WY91_S283	-0.3636630180773341	12.924497901300152	-1.6716696925771763	0.119310409183428	0.329067427988881	S	Q8WY91	THAP4	S283	THAP4_S283	3
This study (HEK293F TR)	3min	This study (HEK293F TR) 3min	Q5VT52_T484	0.2459147565553223	16.283507847338477	1.6716496515778685	0.1193144243882471	0.329067427988881	T	Q5VT52	RPRD2	T484	RPRD2_T484	3
This study (HEK293F TR)	3min	This study (HEK293F TR) 3min	Q16891_S193	0.3128847327572615	14.5967161418466	1.6716384176668395	0.1193166751490138	0.329067427988881	S	Q16891	IMMT	S193	IMMT_S193	3
This study (HEK293F TR)	3min	This study (HEK293F TR) 3min	Q8N5U6_T810	0.3853151790485842	13.90858038866064	1.6716149792682853	0.119321371249763	0.329067427988881	T	Q8N5U6	RNF10	T810	RNF10_T810	3
This study (HEK293F TR)	3min	This study (HEK293F TR) 3min	Q71F23_S141	-0.1694147835173716	20.84024382702228	-1.671434471811596	0.1193575430391486	0.3291487870217801	S	Q71F23	CENPU	S141	CENPU_S141	3
This study (HEK293F TR)	3min	This study (HEK293F TR) 3min	Q9UHI6_T705	-0.155406295160084	18.572816169608046	-1.671383428101686	0.1193677734081269	0.3291506821960731	T	Q9UHI6	DDX20	T705	DDX20_T705	3
This study (HEK293F TR)	3min	This study (HEK293F TR) 3min	P49006_S165	0.2576524586287743	14.206744582073398	1.671357159018539	0.1193730386552767	0.3291506821960731	S	P49006	MARCKSL1	S165	MARCKSL1_S165	3
This study (HEK293F TR)	3min	This study (HEK293F TR) 3min	O15417_S1857	-0.2225126380853996	14.573058202678745	-1.6713311984037378	0.1193782422751134	0.3291506821960731	S	O15417	TNRC18	S1857	TNRC18_S1857	3
This study (HEK293F TR)	3min	This study (HEK293F TR) 3min	Q9UKV3_S898	-0.2805533163256939	18.49726878522588	-1.6712001508426564	0.1194045128667858	0.3292047202539986	S	Q9UKV3	ACIN1	S898	ACIN1_S898	3
This study (HEK293F TR)	3min	This study (HEK293F TR) 3min	Q5THJ4_S1724	0.1911680816970822	15.20724460502187	1.671040733952278	0.1194364773980077	0.3292395623936104	S	Q5THJ4	VPS13D	S1724	VPS13D_S1724	3
This study (HEK293F TR)	3min	This study (HEK293F TR) 3min	Q9BWT3_S550	0.2610592627628065	16.341551634118293	1.6710238057760864	0.1194398720924751	0.3292395623936104	S	Q9BWT3	PAPOLG	S550	PAPOLG_S550	3
This study (HEK293F TR)	3min	This study (HEK293F TR) 3min	Q5UIP0_S1952	0.5468606820720492	16.309762143429804	1.6710040187805606	0.1194438401882337	0.3292395623936104	S	Q5UIP0	RIF1	S1952	RIF1_S1952	3
This study (HEK293F TR)	3min	This study (HEK293F TR) 3min	Q5UIP0_T1956	0.5468606820720492	16.309762143429804	1.6710040187805606	0.1194438401882337	0.3292395623936104	T	Q5UIP0	RIF1	T1956	RIF1_T1956	3
This study (HEK293F TR)	3min	This study (HEK293F TR) 3min	Q14247_S113	-0.3450632118270889	16.652927880519226	-1.6709415143258513	0.1194563756296602	0.3292521969439568	S	Q14247	CTTN	S113	CTTN_S113	3
This study (HEK293F TR)	3min	This study (HEK293F TR) 3min	Q9BY89_T89	0.259293705296054	13.835805230500997	1.6709146221479667	0.1194617692861734	0.3292521969439568	T	Q9BY89	KIAA1671	T89	KIAA1671_T89	3
This study (HEK293F TR)	3min	This study (HEK293F TR) 3min	Q15022_S41	-0.2016371752503563	15.06209246920751	-1.6708421868083143	0.1194762984172717	0.3292738490171715	S	Q15022	SUZ12	S41	SUZ12_S41	3
This study (HEK293F TR)	3min	This study (HEK293F TR) 3min	O00479_S80	0.9466372754803772	18.2276297395852	1.6706909439142128	0.1195066398301708	0.329339074512154	S	O00479	HMGN4	S80	HMGN4_S80	3
This study (HEK293F TR)	3min	This study (HEK293F TR) 3min	Q96EK9_S184	0.2233946428060527	17.40256449402618	1.6705826409765536	0.1195283710561171	0.3293654375031495	S	Q96EK9	KTI12	S184	KTI12_S184	3
This study (HEK293F TR)	3min	This study (HEK293F TR) 3min	Q16186_S405	0.2411392357465125	16.59531399691738	1.6705593903767313	0.1195330367936612	0.3293654375031495	S	Q16186	ADRM1	S405	ADRM1_S405	3
This study (HEK293F TR)	3min	This study (HEK293F TR) 3min	O14980_S391	0.1512235612263275	17.746098111716353	1.670543472398892	0.1195362311737511	0.3293654375031495	S	O14980	XPO1	S391	XPO1_S391	3
This study (HEK293F TR)	3min	This study (HEK293F TR) 3min	Q93073_S928	-0.5751671413293842	14.68396708543058	-1.6704522449339925	0.1195545399211521	0.3293974908330677	S	Q93073	SECISBP2L	S928	SECISBP2L_S928	3
This study (HEK293F TR)	3min	This study (HEK293F TR) 3min	P18858_T132	0.279352509415407	15.446567136569335	1.6703241741305734	0.1195802470412291	0.3294499234927622	T	P18858	LIG1	T132	LIG1_T132	3
This study (HEK293F TR)	3min	This study (HEK293F TR) 3min	Q8TEV9_S606	-0.1519284441220492	17.27218504988834	-1.6701712072747037	0.1196109578091241	0.3295161348431474	S	Q8TEV9	SMCR8	S606	SMCR8_S606	3
This study (HEK293F TR)	3min	This study (HEK293F TR) 3min	Q8IWI9_S3017	0.270444382558928	15.36165532064752	1.6700658376148576	0.1196321166405676	0.329556025647361	S	Q8IWI9	MGA	S3017	MGA_S3017	3
This study (HEK293F TR)	3min	This study (HEK293F TR) 3min	P07814_S882	-0.1428755339021492	20.96273279839988	-1.6698455064126267	0.1196763710396539	0.3296523823672466	S	P07814	EPRS1	S882	EPRS1_S882	3
This study (HEK293F TR)	3min	This study (HEK293F TR) 3min	Q86VR2_S325	-0.1973727454803224	18.46357689859705	-1.669825168297273	0.1196804567563151	0.3296523823672466	S	Q86VR2	RETREG3	S325	RETREG3_S325	3
This study (HEK293F TR)	3min	This study (HEK293F TR) 3min	Q53ET0_S178	-0.2260935647799851	15.74792915093118	-1.66973607920403	0.119698355276731	0.3296749391109275	S	Q53ET0	CRTC2	S178	CRTC2_S178	3
This study (HEK293F TR)	3min	This study (HEK293F TR) 3min	Q8NB25_S1054	0.2083673674965815	15.184733226526449	1.6697178965127557	0.1197020085749017	0.3296749391109275	S	Q8NB25	FAM184A	S1054	FAM184A_S1054	3
This study (HEK293F TR)	3min	This study (HEK293F TR) 3min	Q13131_S496	0.297390864609774	18.69860512152676	1.6696397923821509	0.1197177025081071	0.3296928469423957	S	Q13131	PRKAA1	S496	PRKAA1_S496	3
This study (HEK293F TR)	3min	This study (HEK293F TR) 3min	Q71F23_T147	-0.2659300042593635	14.39790801061582	-1.6696190333212328	0.1197218740553644	0.3296928469423957	T	Q71F23	CENPU	T147	CENPU_T147	3
This study (HEK293F TR)	3min	This study (HEK293F TR) 3min	Q6KC79_S1042	0.2017491508130646	16.51911751209786	1.669492450177722	0.1197473137876223	0.329744500486782	S	Q6KC79	NIPBL	S1042	NIPBL_S1042	3
This study (HEK293F TR)	3min	This study (HEK293F TR) 3min	Q9Y520_S1242	-0.1736781812828347	20.541369356161983	-1.6693613981905588	0.1197736566394735	0.329776853754358	S	Q9Y520	PRRC2C	S1242	PRRC2C_S1242	3
This study (HEK293F TR)	3min	This study (HEK293F TR) 3min	Q7Z460_S254	0.2803376074152446	18.48549803351453	1.669328290966097	0.1197803123515894	0.329776853754358	S	Q7Z460	CLASP1	S254	CLASP1_S254	3
This study (HEK293F TR)	3min	This study (HEK293F TR) 3min	Q9UKJ3_S459	-0.2897727359153172	15.159858617576726	-1.669301013307237	0.1197857963609703	0.329776853754358	S	Q9UKJ3	GPATCH8	S459	GPATCH8_S459	3
This study (HEK293F TR)	3min	This study (HEK293F TR) 3min	Q9UKJ3_S462	-0.2897727359153172	15.159858617576726	-1.669301013307237	0.1197857963609703	0.329776853754358	S	Q9UKJ3	GPATCH8	S462	GPATCH8_S462	3
This study (HEK293F TR)	3min	This study (HEK293F TR) 3min	Q9UIF9_S500	-0.173676334424762	18.504048629136644	-1.6691691116652505	0.1198123175064472	0.3298314652265469	S	Q9UIF9	BAZ2A	S500	BAZ2A_S500	3
This study (HEK293F TR)	3min	This study (HEK293F TR) 3min	Q8N1G0_S1117	-0.1609178719789348	17.133384556032887	-1.6690095405780716	0.1198444089775093	0.3298830007908759	S	Q8N1G0	ZNF687	S1117	ZNF687_S1117	3
This study (HEK293F TR)	3min	This study (HEK293F TR) 3min	Q8N1G0_S1118	-0.1609178719789348	17.133384556032887	-1.6690095405780716	0.1198444089775093	0.3298830007908759	S	Q8N1G0	ZNF687	S1118	ZNF687_S1118	3
This study (HEK293F TR)	3min	This study (HEK293F TR) 3min	Q13535_S435	0.21660625703948	20.93785167089606	1.6689667653842832	0.1198530128151376	0.3298882808800878	S	Q13535	ATR	S435	ATR_S435	3
This study (HEK293F TR)	3min	This study (HEK293F TR) 3min	Q5T1M5_S1161	0.238870264967673	18.04889932624452	1.6688097873793022	0.1198845921510164	0.3298895974804546	S	Q5T1M5	FKBP15	S1161	FKBP15_S1161	3
This study (HEK293F TR)	3min	This study (HEK293F TR) 3min	A7E2V4_S1146	-0.2190740032493519	14.565713898921208	-1.6687531963331652	0.1198959783900464	0.3298895974804546	S	A7E2V4	ZSWIM8	S1146	ZSWIM8_S1146	3
This study (HEK293F TR)	3min	This study (HEK293F TR) 3min	P16403_T126	0.5677379629743662	17.91863545061641	1.6687242985274189	0.1199017930566104	0.3298895974804546	T	P16403	H1-2	T126	H1-2_T126	3
This study (HEK293F TR)	3min	This study (HEK293F TR) 3min	P10412_T142	0.5804245608925918	19.159154103346832	1.668691567925147	0.1199083792378646	0.3298895974804546	T	P10412	H1-4	T142	H1-4_T142	3
This study (HEK293F TR)	3min	This study (HEK293F TR) 3min	Q8NHV4_S558	-0.3816323547918774	13.048453142871114	-1.6686907756421296	0.1199085386681276	0.3298895974804546	S	Q8NHV4	NEDD1	S558	NEDD1_S558	3
This study (HEK293F TR)	3min	This study (HEK293F TR) 3min	Q8NHV4_S565	-0.3816323547918774	13.048453142871114	-1.6686907756421296	0.1199085386681276	0.3298895974804546	S	Q8NHV4	NEDD1	S565	NEDD1_S565	3
This study (HEK293F TR)	3min	This study (HEK293F TR) 3min	Q9BY89_S1695	-0.269336489151069	14.917176881375427	-1.6686676147389747	0.1199131993941714	0.3298895974804546	S	Q9BY89	KIAA1671	S1695	KIAA1671_S1695	3
This study (HEK293F TR)	3min	This study (HEK293F TR) 3min	Q96BD5_S447	-0.1794735482034823	16.3580546304525	-1.668650069843485	0.1199167301030094	0.3298895974804546	S	Q96BD5	PHF21A	S447	PHF21A_S447	3
This study (HEK293F TR)	3min	This study (HEK293F TR) 3min	Q96BD5_S455	-0.1794735482034823	16.3580546304525	-1.668650069843485	0.1199167301030094	0.3298895974804546	S	Q96BD5	PHF21A	S455	PHF21A_S455	3
This study (HEK293F TR)	3min	This study (HEK293F TR) 3min	P49454_S3150	0.1631831012068545	17.871728271549657	1.6686320943118065	0.1199203475671709	0.3298895974804546	S	P49454	CENPF	S3150	CENPF_S3150	3
This study (HEK293F TR)	3min	This study (HEK293F TR) 3min	O60343_S485	-0.1559272512877854	17.66419477604125	-1.6685156471235565	0.1199437841634911	0.3299356752134654	S	O60343	TBC1D4	S485	TBC1D4_S485	3
This study (HEK293F TR)	3min	This study (HEK293F TR) 3min	Q9UQR0_S582	0.5415979937016786	12.807351571054213	1.6684532987826843	0.1199563342777646	0.3299518034599331	S	Q9UQR0	SCML2	S582	SCML2_S582	3
This study (HEK293F TR)	3min	This study (HEK293F TR) 3min	P15884_S528	0.3039668451163297	14.596956411127248	1.6682696225843436	0.1199933132153962	0.330021935265346	S	P15884	TCF4	S528	TCF4_S528	3
This study (HEK293F TR)	3min	This study (HEK293F TR) 3min	Q9Y2W1_S326	-0.3162260835866064	19.62547873192404	-1.668260213215578	0.119995207842968	0.330021935265346	S	Q9Y2W1	THRAP3	S326	THRAP3_S326	3
This study (HEK293F TR)	3min	This study (HEK293F TR) 3min	Q5SW79_S128	-0.4075022688819238	16.242591649316847	-1.6681907921150936	0.1200091869713935	0.3300419859954002	S	Q5SW79	CEP170	S128	CEP170_S128	3
This study (HEK293F TR)	3min	This study (HEK293F TR) 3min	Q9Y4K4_S434	0.1777714522966924	19.01271175632288	1.668140965027371	0.1200192213915303	0.3300511865976862	S	Q9Y4K4	MAP4K5	S434	MAP4K5_S434	3
This study (HEK293F TR)	3min	This study (HEK293F TR) 3min	O43290_S738	-0.2052708698303718	18.21555692173673	-1.6680067388727644	0.1200462561718967	0.3300894452869507	S	O43290	SART1	S738	SART1_S738	3
This study (HEK293F TR)	3min	This study (HEK293F TR) 3min	O60293_S948	-0.1689980392181205	16.210002801480265	-1.6680054633887025	0.1200465130955623	0.3300894452869507	S	O60293	ZFC3H1	S948	ZFC3H1_S948	3
This study (HEK293F TR)	3min	This study (HEK293F TR) 3min	P06400_S882	0.3103797413342324	15.317575850194524	1.6678548631852423	0.1200768522343772	0.3301544700658016	S	P06400	RB1	S882	RB1_S882	3
This study (HEK293F TR)	3min	This study (HEK293F TR) 3min	Q9UIF8_S1269	0.1724594207468399	16.289705987760954	1.6676540645314335	0.1201173145718714	0.3302473200490249	S	Q9UIF8	BAZ2B	S1269	BAZ2B_S1269	3
This study (HEK293F TR)	3min	This study (HEK293F TR) 3min	P27448_S543	-0.1311583961440199	19.530489202963327	-1.66753833273915	0.1201406407808493	0.330276803312205	S	P27448	MARK3	S543	MARK3_S543	3
This study (HEK293F TR)	3min	This study (HEK293F TR) 3min	O00479_S76	1.1323025044879724	15.963031191910648	1.6675344413265716	0.1201414251798789	0.330276803312205	S	O00479	HMGN4	S76	HMGN4_S76	3
This study (HEK293F TR)	3min	This study (HEK293F TR) 3min	Q14847_T104	0.2457505674822329	15.47794244180015	1.6674543233744064	0.1201575756994016	0.3303027998738481	T	Q14847	LASP1	T104	LASP1_T104	3
This study (HEK293F TR)	3min	This study (HEK293F TR) 3min	Q86UP3_T2342	-0.1933924007169398	15.767554218774931	-1.6673855463657767	0.1201714415843701	0.3303168082514989	T	Q86UP3	ZFHX4	T2342	ZFHX4_T2342	3
This study (HEK293F TR)	3min	This study (HEK293F TR) 3min	P12694_S339	-0.3168269564175308	15.602910337872018	-1.6673626385109015	0.1201760602665202	0.3303168082514989	S	P12694	BCKDHA	S339	BCKDHA_S339	3
This study (HEK293F TR)	3min	This study (HEK293F TR) 3min	P49756_S621	-0.3062751989745482	13.966868077360315	-1.6669639077572762	0.1202564773512208	0.3304600798578992	S	P49756	RBM25	S621	RBM25_S621	3
This study (HEK293F TR)	3min	This study (HEK293F TR) 3min	O14733_S403	0.1884304519954494	15.977420032705036	1.6669588304289398	0.1202575016650905	0.3304600798578992	S	O14733	MAP2K7	S403	MAP2K7_S403	3
This study (HEK293F TR)	3min	This study (HEK293F TR) 3min	Q14676_T1420	0.2036813979225282	14.029210663338594	1.6669219690532684	0.1202649384079166	0.3304600798578992	T	Q14676	MDC1	T1420	MDC1_T1420	3
This study (HEK293F TR)	3min	This study (HEK293F TR) 3min	Q9GZR2_S15	0.169622559267708	19.839905041497023	1.6669184237574026	0.1202656536888319	0.3304600798578992	S	Q9GZR2	REXO4	S15	REXO4_S15	3
This study (HEK293F TR)	3min	This study (HEK293F TR) 3min	P49790_T183	0.2106080102081655	15.707393056270096	1.6669086481910331	0.120267625976887	0.3304600798578992	T	P49790	NUP153	T183	NUP153_T183	3
This study (HEK293F TR)	3min	This study (HEK293F TR) 3min	Q9Y2K2_S746	-0.2745089322629113	14.725404950528368	-1.666880957531028	0.1202732129130808	0.3304600798578992	S	Q9Y2K2	SIK3	S746	SIK3_S746	3
This study (HEK293F TR)	3min	This study (HEK293F TR) 3min	Q5TCX8_S114	0.1888871850514277	19.601546262839424	1.6668493905057111	0.1202795822324214	0.3304600798578992	S	Q5TCX8	MAP3K21	S114	MAP3K21_S114	3
This study (HEK293F TR)	3min	This study (HEK293F TR) 3min	Q9UMZ2_S234	-0.1951176509565879	15.188762162464675	-1.6668167198286203	0.1202861745489945	0.3304600798578992	S	Q9UMZ2	SYNRG	S234	SYNRG_S234	3
This study (HEK293F TR)	3min	This study (HEK293F TR) 3min	P46821_S2327	0.3074147119515054	16.28721315081058	1.6667350794823244	0.1203026493938489	0.3304600798578992	S	P46821	MAP1B	S2327	MAP1B_S2327	3
This study (HEK293F TR)	3min	This study (HEK293F TR) 3min	Q9Y6G9_S468	0.2186330568177723	19.60794232810104	1.66673367294598	0.1203029332471997	0.3304600798578992	S	Q9Y6G9	DYNC1LI1	S468	DYNC1LI1_S468	3
This study (HEK293F TR)	3min	This study (HEK293F TR) 3min	Q7Z4V5_T596	0.4631574791547201	17.002128061217768	1.6667193668576783	0.1203058203948563	0.3304600798578992	T	Q7Z4V5	HDGFL2	T596	HDGFL2_T596	3
This study (HEK293F TR)	3min	This study (HEK293F TR) 3min	P12277_S103	-0.316880153549226	15.097479827836484	-1.6667058324544906	0.1203085518628235	0.3304600798578992	S	P12277	CKB	S103	CKB_S103	3
This study (HEK293F TR)	3min	This study (HEK293F TR) 3min	O43598_S169	0.2802302374006586	15.400686771354476	1.6666608643253444	0.1203176275713458	0.3304666127054226	S	O43598	DNPH1	S169	DNPH1_S169	3
This study (HEK293F TR)	3min	This study (HEK293F TR) 3min	Q9H4L5_S22	0.5691888528525091	17.10090151646157	1.666591094107829	0.1203317101604321	0.3304868960506625	S	Q9H4L5	OSBPL3	S22	OSBPL3_S22	3
This study (HEK293F TR)	3min	This study (HEK293F TR) 3min	Q99963_S264	0.1935987018126148	20.428900406218904	1.6665064160700578	0.1203488037247375	0.3305154462174947	S	Q99963	SH3GL3	S264	SH3GL3_S264	3
This study (HEK293F TR)	3min	This study (HEK293F TR) 3min	Q9BRQ8_T232	0.4799969302877969	13.91829496016388	1.6662988860333077	0.1203907058734068	0.3305631195160756	T	Q9BRQ8	AIFM2	T232	AIFM2_T232	3
This study (HEK293F TR)	3min	This study (HEK293F TR) 3min	Q9BRQ8_T236	0.4799969302877969	13.91829496016388	1.6662988860333077	0.1203907058734068	0.3305631195160756	T	Q9BRQ8	AIFM2	T236	AIFM2_T236	3
This study (HEK293F TR)	3min	This study (HEK293F TR) 3min	Q9BRQ8_T243	0.4799969302877969	13.91829496016388	1.6662988860333077	0.1203907058734068	0.3305631195160756	T	Q9BRQ8	AIFM2	T243	AIFM2_T243	3
This study (HEK293F TR)	3min	This study (HEK293F TR) 3min	Q13427_S744	-0.2802916426565964	23.64662389362901	-1.6662877241980072	0.1203929599096811	0.3305631195160756	S	Q13427	PPIG	S744	PPIG_S744	3
This study (HEK293F TR)	3min	This study (HEK293F TR) 3min	P35269_S380	-0.2143518464832787	17.140412012803033	-1.6659940165853857	0.1204522849473356	0.330707606062563	S	P35269	GTF2F1	S380	GTF2F1_S380	3
This study (HEK293F TR)	3min	This study (HEK293F TR) 3min	Q76N32_S226	-0.2176464978058057	15.149714099381448	-1.6658782698202173	0.1204756713085216	0.3307534106368655	S	Q76N32	CEP68	S226	CEP68_S226	3
This study (HEK293F TR)	3min	This study (HEK293F TR) 3min	Q92974_S112	0.1870080510248506	16.345475321721032	1.665647917707951	0.1205222252750387	0.3308462596348147	S	Q92974	ARHGEF2	S112	ARHGEF2_S112	3
This study (HEK293F TR)	3min	This study (HEK293F TR) 3min	Q9HCK8_S2414	0.1712887494108219	15.18854826469032	1.665644573458768	0.1205229012612892	0.3308462596348147	S	Q9HCK8	CHD8	S2414	CHD8_S2414	3
This study (HEK293F TR)	3min	This study (HEK293F TR) 3min	P10074_S171	-0.1592617963643015	16.60614020189388	-1.665545266934506	0.1205429759973884	0.3308565548467478	S	P10074	ZBTB48	S171	ZBTB48_S171	3
This study (HEK293F TR)	3min	This study (HEK293F TR) 3min	Q96G03_S560	-0.362654446475064	15.474385042732148	-1.665493347585183	0.1205534726220473	0.3308565548467478	S	Q96G03	PGM2	S560	PGM2_S560	3
This study (HEK293F TR)	3min	This study (HEK293F TR) 3min	Q96G03_T559	-0.362654446475064	15.474385042732148	-1.665493347585183	0.1205534726220473	0.3308565548467478	T	Q96G03	PGM2	T559	PGM2_T559	3
This study (HEK293F TR)	3min	This study (HEK293F TR) 3min	Q96G03_T562	-0.362654446475064	15.474385042732148	-1.665493347585183	0.1205534726220473	0.3308565548467478	T	Q96G03	PGM2	T562	PGM2_T562	3
This study (HEK293F TR)	3min	This study (HEK293F TR) 3min	P06400_S612	0.1958398899076634	20.188703001570723	1.665097159669231	0.1206335970531186	0.3310359854737675	S	P06400	RB1	S612	RB1_S612	3
This study (HEK293F TR)	3min	This study (HEK293F TR) 3min	Q05655_S307	-0.1847702106829878	15.217560530902087	-1.6650799077032985	0.1206370871262403	0.3310359854737675	S	Q05655	PRKCD	S307	PRKCD_S307	3
This study (HEK293F TR)	3min	This study (HEK293F TR) 3min	Q8NFA0_S1371	0.2128593793570203	16.049508121538487	1.6650507861578778	0.1206429786167274	0.3310359854737675	S	Q8NFA0	USP32	S1371	USP32_S1371	3
This study (HEK293F TR)	3min	This study (HEK293F TR) 3min	Q7Z6E9_S1462	0.309425590298142	13.471264618351622	1.665037399768469	0.1206456868608467	0.3310359854737675	S	Q7Z6E9	RBBP6	S1462	RBBP6_S1462	3
This study (HEK293F TR)	3min	This study (HEK293F TR) 3min	Q5THJ4_S1765	0.1399610892978913	19.81639579366586	1.664863197218901	0.1206809352149478	0.3310958791387918	S	Q5THJ4	VPS13D	S1765	VPS13D_S1765	3
This study (HEK293F TR)	3min	This study (HEK293F TR) 3min	Q5THJ4_T1761	0.1399610892978913	19.81639579366586	1.664863197218901	0.1206809352149478	0.3310958791387918	T	Q5THJ4	VPS13D	T1761	VPS13D_T1761	3
This study (HEK293F TR)	3min	This study (HEK293F TR) 3min	P49336_S393	0.3068982676741569	19.24618037188757	1.664543400039162	0.1207456668997536	0.3312550562567856	S	P49336	CDK8	S393	CDK8_S393	3
This study (HEK293F TR)	3min	This study (HEK293F TR) 3min	Q03164_S746	0.1495903253398829	17.326158125240717	1.6644869881322308	0.1207570886676929	0.3312679727653289	S	Q03164	KMT2A	S746	KMT2A_S746	3
This study (HEK293F TR)	3min	This study (HEK293F TR) 3min	O15027_S2107	-0.180382917558866	18.05178320903392	-1.6644107492306368	0.1207725263318294	0.3312919038687714	S	O15027	SEC16A	S2107	SEC16A_S2107	3
This study (HEK293F TR)	3min	This study (HEK293F TR) 3min	Q7L5Y1_S10	-0.2248125859451626	14.491747451701118	-1.664342142146075	0.1207864201056728	0.3313047032158432	S	Q7L5Y1	ENOSF1	S10	ENOSF1_S10	3
This study (HEK293F TR)	3min	This study (HEK293F TR) 3min	O60663_S180	-0.1719386045762725	17.15402634031046	-1.6643213997212418	0.1207906209766941	0.3313047032158432	S	O60663	LMX1B	S180	LMX1B_S180	3
This study (HEK293F TR)	3min	This study (HEK293F TR) 3min	Q9NR48_S1681	-0.2379401409076997	16.409248431798073	-1.66423108632355	0.1208089132425305	0.3313364574579615	S	Q9NR48	ASH1L	S1681	ASH1L_S1681	3
This study (HEK293F TR)	3min	This study (HEK293F TR) 3min	Q8N697_S294	-0.2642355788284902	16.408273364413247	-1.664157312103679	0.1208238574331821	0.3313590260852328	S	Q8N697	SLC15A4	S294	SLC15A4_S294	3
This study (HEK293F TR)	3min	This study (HEK293F TR) 3min	Q8NF91_S5871	-0.2750905638389813	13.761257560491408	-1.6640008817172245	0.1208555503692749	0.3313944102020421	S	Q8NF91	SYNE1	S5871	SYNE1_S5871	3
This study (HEK293F TR)	3min	This study (HEK293F TR) 3min	Q9UQR0_S9	0.2262751571874428	15.951755054690436	1.663928026936483	0.1208703133039126	0.3313944102020421	S	Q9UQR0	SCML2	S9	SCML2_S9	3
This study (HEK293F TR)	3min	This study (HEK293F TR) 3min	Q8TD16_S608	0.154009805358438	17.79218565145758	1.6639192959287217	0.1208720826186366	0.3313944102020421	S	Q8TD16	BICD2	S608	BICD2_S608	3
This study (HEK293F TR)	3min	This study (HEK293F TR) 3min	O00139_S100	-0.4467282239504264	17.806626352058522	-1.6639110311831191	0.120873757467564	0.3313944102020421	S	O00139	KIF2A	S100	KIF2A_S100	3
This study (HEK293F TR)	3min	This study (HEK293F TR) 3min	Q12906_T469	-0.2565443557073763	19.73974879524332	-1.6639105538099852	0.1208738542077499	0.3313944102020421	T	Q12906	ILF3	T469	ILF3_T469	3
This study (HEK293F TR)	3min	This study (HEK293F TR) 3min	P11171_T633	0.2401319577390488	16.03491943961027	1.663875740946514	0.1208809092556956	0.3313944102020421	T	P11171	EPB41	T633	EPB41_T633	3
This study (HEK293F TR)	3min	This study (HEK293F TR) 3min	O95782_S637	0.1899482518665713	14.495081933941538	1.6638616126102768	0.1208837725559158	0.3313944102020421	S	O95782	AP2A1	S637	AP2A1_S637	3
This study (HEK293F TR)	3min	This study (HEK293F TR) 3min	P61313_S34	0.2072072610353892	15.297388520127177	1.6638227245152764	0.1208916540667696	0.3313976048120342	S	P61313	RPL15	S34	RPL15_S34	3
This study (HEK293F TR)	3min	This study (HEK293F TR) 3min	Q92738_S396	-0.2983370594278511	17.254954407959566	-1.663723706032211	0.1209117243338943	0.3314342099776317	S	Q92738	USP6NL	S396	USP6NL_S396	3
This study (HEK293F TR)	3min	This study (HEK293F TR) 3min	Q9H4H8_S365	0.1942184674686533	14.75752804833255	1.6635905627214065	0.1209387160459534	0.3314897825716852	S	Q9H4H8	FAM83D	S365	FAM83D_S365	3
This study (HEK293F TR)	3min	This study (HEK293F TR) 3min	Q8NDL9_S539	-0.2610903334050007	17.005734680043822	-1.663529197398965	0.1209511582196607	0.3315054713121547	S	Q8NDL9	AGBL5	S539	AGBL5_S539	3
This study (HEK293F TR)	3min	This study (HEK293F TR) 3min	A6NFI3_S948	0.5041919043726377	16.258562899224657	1.6633579464915098	0.1209858862743807	0.3315705786233884	S	A6NFI3	ZNF316	S948	ZNF316_S948	3
This study (HEK293F TR)	3min	This study (HEK293F TR) 3min	Q9H0D6_S501	-0.2561145425510851	24.809225876016683	-1.6633457876148228	0.1209883523116573	0.3315705786233884	S	Q9H0D6	XRN2	S501	XRN2_S501	3
This study (HEK293F TR)	3min	This study (HEK293F TR) 3min	Q12959_S579	0.5903183645364578	16.16452217156183	1.6632244667678744	0.1210129607621733	0.3316196002936752	S	Q12959	DLG1	S579	DLG1_S579	3
This study (HEK293F TR)	3min	This study (HEK293F TR) 3min	Q13263_S471	-0.2311662822399789	17.492774517998058	-1.6631735353271206	0.1210232928915703	0.3316294963707866	S	Q13263	TRIM28	S471	TRIM28_S471	3
This study (HEK293F TR)	3min	This study (HEK293F TR) 3min	Q7Z6Z7_S3553	-0.2749975233908479	15.93428234482113	-1.662974543895731	0.1210636684094941	0.3317217120351883	S	Q7Z6Z7	HUWE1	S3553	HUWE1_S3553	3
This study (HEK293F TR)	3min	This study (HEK293F TR) 3min	B2RTY4_S1747	-0.1856709797806512	14.69700520397241	-1.6629200722071114	0.1210747228190207	0.3317335803242233	S	B2RTY4	MYO9A	S1747	MYO9A_S1747	3
This study (HEK293F TR)	3min	This study (HEK293F TR) 3min	Q9H9B1_S378	-0.3205831723767858	16.378862641759746	-1.6628212030328402	0.1210947894566879	0.3317701385986316	S	Q9H9B1	EHMT1	S378	EHMT1_S378	3
This study (HEK293F TR)	3min	This study (HEK293F TR) 3min	P05386_T84	0.3732726915181583	14.16521652843768	1.6623742603912015	0.1211855380428958	0.3320003333324418	T	P05386	RPLP1	T84	RPLP1_T84	3
This study (HEK293F TR)	3min	This study (HEK293F TR) 3min	P28749_S988	0.1856829213676576	16.62060393990461	1.66224028941187	0.1212127515406784	0.3320564512142847	S	P28749	RBL1	S988	RBL1_S988	3
This study (HEK293F TR)	3min	This study (HEK293F TR) 3min	Q8NB91_T553	0.1595929004393426	15.052397146608154	1.6621161233501474	0.1212379781563491	0.3320886841439289	T	Q8NB91	FANCB	T553	FANCB_T553	3
This study (HEK293F TR)	3min	This study (HEK293F TR) 3min	Q8NB91_T555	0.1595929004393426	15.052397146608154	1.6621161233501474	0.1212379781563491	0.3320886841439289	T	Q8NB91	FANCB	T555	FANCB_T555	3
This study (HEK293F TR)	3min	This study (HEK293F TR) 3min	Q9Y485_S421	-0.2433542461307478	12.902187492232445	-1.661826058231249	0.1212969281676661	0.3322317139371162	S	Q9Y485	DMXL1	S421	DMXL1_S421	3
This study (HEK293F TR)	3min	This study (HEK293F TR) 3min	Q9H7D7_S121	0.2302305820102965	16.798021697541003	1.66148033436258	0.1213672225780841	0.3324057983831263	S	Q9H7D7	WDR26	S121	WDR26_S121	3
This study (HEK293F TR)	3min	This study (HEK293F TR) 3min	Q9UNF1_S190	-0.1468950589743904	17.032486631338173	-1.6613616706189271	0.1213913581591694	0.3324534487233113	S	Q9UNF1	MAGED2	S190	MAGED2_S190	3
This study (HEK293F TR)	3min	This study (HEK293F TR) 3min	Q96IG2_S425	-0.2157087348590938	14.485313784522868	-1.6613011541102645	0.1214036685202161	0.3324687099452228	S	Q96IG2	FBXL20	S425	FBXL20_S425	3
This study (HEK293F TR)	3min	This study (HEK293F TR) 3min	Q86UU0_S88	0.3036876041265834	16.792983876118633	1.661221884799306	0.1214197952623359	0.3324944202025331	S	Q86UU0	BCL9L	S88	BCL9L_S88	3
This study (HEK293F TR)	3min	This study (HEK293F TR) 3min	O60861_T153	-0.2232241738320581	16.91329427696863	-1.6611363160421309	0.1214372056889149	0.3325236426364112	T	O60861	GAS7	T153	GAS7_T153	3
This study (HEK293F TR)	3min	This study (HEK293F TR) 3min	P82979_T185	0.5521925295302985	14.463027132644712	1.6610335691322466	0.1214581141987213	0.332536055546995	T	P82979	SARNP	T185	SARNP_T185	3
This study (HEK293F TR)	3min	This study (HEK293F TR) 3min	A8MVW0_S789	0.1571377624138676	18.4235806871729	1.6610141271359344	0.121462070908331	0.332536055546995	S	A8MVW0	FAM171A2	S789	FAM171A2_S789	3
This study (HEK293F TR)	3min	This study (HEK293F TR) 3min	Q9BYB0_S1125	-0.2195657065737304	14.998710204475048	-1.6609923011843708	0.1214665129198807	0.332536055546995	S	Q9BYB0	SHANK3	S1125	SHANK3_S1125	3
This study (HEK293F TR)	3min	This study (HEK293F TR) 3min	Q92786_S447	-0.310145006061731	13.2696253906108	-1.6609815749683077	0.1214686959686082	0.332536055546995	S	Q92786	PROX1	S447	PROX1_S447	3
This study (HEK293F TR)	3min	This study (HEK293F TR) 3min	Q01130_S206	-0.2133098437001912	17.64456443404039	-1.660801072957018	0.1215054377309871	0.3326181866274672	S	Q01130	SRSF2	S206	SRSF2_S206	3
This study (HEK293F TR)	3min	This study (HEK293F TR) 3min	Q3YEC7_S470	-0.1627480141509174	16.95859459636401	-1.6606546360366028	0.1215352525992141	0.3326813474427508	S	Q3YEC7	RABL6	S470	RABL6_S470	3
This study (HEK293F TR)	3min	This study (HEK293F TR) 3min	Q9Y5Y5_S158	-0.1676791309158822	16.28589935700818	-1.6605220209748974	0.1215622588462198	0.3327368135712556	S	Q9Y5Y5	PEX16	S158	PEX16_S158	3
This study (HEK293F TR)	3min	This study (HEK293F TR) 3min	Q5TGY3_S1187	0.1464093367782553	18.097237252469224	1.6604251015463531	0.1215819992256008	0.3327621878134648	S	Q5TGY3	AHDC1	S1187	AHDC1_S1187	3
This study (HEK293F TR)	3min	This study (HEK293F TR) 3min	P46821_Y1689	-0.171289408035614	15.258435466423595	-1.660410287351863	0.1215850168025648	0.3327621878134648	Y	P46821	MAP1B	Y1689	MAP1B_Y1689	3
This study (HEK293F TR)	3min	This study (HEK293F TR) 3min	Q9Y618_S1778	0.2059794943548958	20.004315272651496	1.6603230825191329	0.1216027813206146	0.3327923482364442	S	Q9Y618	NCOR2	S1778	NCOR2_S1778	3
This study (HEK293F TR)	3min	This study (HEK293F TR) 3min	O60271_S311	-0.2612848612364757	18.747611090916184	-1.6600939705474138	0.1216494646281061	0.3329016434554179	S	O60271	SPAG9	S311	SPAG9_S311	3
This study (HEK293F TR)	3min	This study (HEK293F TR) 3min	Q15061_S77	0.3035029001599589	19.330000347788623	1.6599732421811144	0.1216740702761705	0.3329320523715832	S	Q15061	WDR43	S77	WDR43_S77	3
This study (HEK293F TR)	3min	This study (HEK293F TR) 3min	Q8IYW5_T208	-0.1643661644693281	18.228664775080333	-1.6599732371321725	0.1216740713052866	0.3329320523715832	T	Q8IYW5	RNF168	T208	RNF168_T208	3
This study (HEK293F TR)	3min	This study (HEK293F TR) 3min	P06454_T102	0.8696752162597505	19.30739172368204	1.659829665760013	0.1217033382699952	0.3329842551799763	T	P06454	PTMA	T102	PTMA_T102	3
This study (HEK293F TR)	3min	This study (HEK293F TR) 3min	Q8IWI9_S1422	-0.1728326088526444	18.998953368041207	-1.6598134404840748	0.1217066461741457	0.3329842551799763	S	Q8IWI9	MGA	S1422	MGA_S1422	3
This study (HEK293F TR)	3min	This study (HEK293F TR) 3min	Q8N1G4_S528	-0.1824435653659541	17.37849157904136	-1.6595806411685496	0.1217541164756629	0.3330956625226567	S	Q8N1G4	LRRC47	S528	LRRC47_S528	3
This study (HEK293F TR)	3min	This study (HEK293F TR) 3min	Q86UE8_S753	0.4598201330232552	15.608254714763946	1.6595076075290298	0.1217690121723295	0.3331033497016485	S	Q86UE8	TLK2	S753	TLK2_S753	3
This study (HEK293F TR)	3min	This study (HEK293F TR) 3min	Q9Y6K1_S267	-0.2665110842516967	17.819233647091707	-1.6594994370203056	0.121770678701363	0.3331033497016485	S	Q9Y6K1	DNMT3A	S267	DNMT3A_S267	3
This study (HEK293F TR)	3min	This study (HEK293F TR) 3min	Q13315_S1983	-0.2661501682062646	15.432934320113269	-1.6594356219424882	0.1217836956759701	0.3331033497016485	S	Q13315	ATM	S1983	ATM_S1983	3
This study (HEK293F TR)	3min	This study (HEK293F TR) 3min	O96013_S243	0.1853313940777603	17.565470804148493	1.6594344761534077	0.1217839294047329	0.3331033497016485	S	O96013	PAK4	S243	PAK4_S243	3
This study (HEK293F TR)	3min	This study (HEK293F TR) 3min	P49418_S272	-0.1468299253980234	20.0581688537173	-1.659315068973194	0.1218082893544454	0.3331121400895011	S	P49418	AMPH	S272	AMPH_S272	3
This study (HEK293F TR)	3min	This study (HEK293F TR) 3min	Q9Y4B6_T256	0.2404182460731689	17.1304962713821	1.6593090212849442	0.1218095232413827	0.3331121400895011	T	Q9Y4B6	DCAF1	T256	DCAF1_T256	3
This study (HEK293F TR)	3min	This study (HEK293F TR) 3min	O60292_S1685	-0.2046866056279341	14.920577773718737	-1.659286359156486	0.1218141470071734	0.3331121400895011	S	O60292	SIPA1L3	S1685	SIPA1L3_S1685	3
This study (HEK293F TR)	3min	This study (HEK293F TR) 3min	O60292_S1692	-0.2046866056279341	14.920577773718737	-1.659286359156486	0.1218141470071734	0.3331121400895011	S	O60292	SIPA1L3	S1692	SIPA1L3_S1692	3
This study (HEK293F TR)	3min	This study (HEK293F TR) 3min	A2AJT9_S17	-0.2197626218351231	19.77291086599407	-1.6591715705657375	0.1218375697476959	0.3331449812021066	S	A2AJT9	BCLAF3	S17	BCLAF3_S17	3
This study (HEK293F TR)	3min	This study (HEK293F TR) 3min	Q13796_S189	0.221166395191215	17.972873395001113	1.6591613289906837	0.1218396597445071	0.3331449812021066	S	Q13796	SHROOM2	S189	SHROOM2_S189	3
This study (HEK293F TR)	3min	This study (HEK293F TR) 3min	Q14160_T1460	0.4359019284176764	15.944475016262505	1.6590624619412049	0.1218598371468343	0.3331485551745716	T	Q14160	SCRIB	T1460	SCRIB_T1460	3
This study (HEK293F TR)	3min	This study (HEK293F TR) 3min	Q9HC35_S903	-0.1397278324182096	17.175609191542698	-1.659044375384154	0.1218635286810046	0.3331485551745716	S	Q9HC35	EML4	S903	EML4_S903	3
This study (HEK293F TR)	3min	This study (HEK293F TR) 3min	Q9NY27_S215	0.5616161618957491	17.6503933718223	1.6590309219490254	0.1218662746412206	0.3331485551745716	S	Q9NY27	PPP4R2	S215	PPP4R2_S215	3
This study (HEK293F TR)	3min	This study (HEK293F TR) 3min	P78527_S2624	0.2739149281397175	15.967799858102987	1.659022598323296	0.1218679735910061	0.3331485551745716	S	P78527	PRKDC	S2624	PRKDC_S2624	3
This study (HEK293F TR)	3min	This study (HEK293F TR) 3min	Q8NEY1_S142	-0.1528020367112894	18.30795442553803	-1.658940680761484	0.1218846950359941	0.3331758078312039	S	Q8NEY1	NAV1	S142	NAV1_S142	3
This study (HEK293F TR)	3min	This study (HEK293F TR) 3min	P20700_S404	0.3118633653189206	17.015113065093782	1.6586413954423649	0.1219458038428886	0.3333243850553765	S	P20700	LMNB1	S404	LMNB1_S404	3
This study (HEK293F TR)	3min	This study (HEK293F TR) 3min	Q70CQ4_T1056	-0.1711245780402333	15.67422712398928	-1.6585260137666955	0.1219693699309598	0.3333703329365396	T	Q70CQ4	USP31	T1056	USP31_T1056	3
This study (HEK293F TR)	3min	This study (HEK293F TR) 3min	Q9BTK6_S148	-0.3380157342965546	20.55546334900364	-1.6584169381755531	0.1219916517078062	0.333412765604203	S	Q9BTK6	PAGR1	S148	PAGR1_S148	3
This study (HEK293F TR)	3min	This study (HEK293F TR) 3min	Q92769_S482	0.2770956842199972	18.33263193977604	1.6583271835659323	0.1220099893046967	0.333444414414935	S	Q92769	HDAC2	S482	HDAC2_S482	3
This study (HEK293F TR)	3min	This study (HEK293F TR) 3min	Q99569_S461	0.2016587425930467	17.627657196163728	1.6579669661233682	0.1220836089812143	0.3336029980913116	S	Q99569	PKP4	S461	PKP4_S461	3
This study (HEK293F TR)	3min	This study (HEK293F TR) 3min	Q9C0H2_S500	0.2531913146911684	15.685333572788108	1.6579653681543942	0.1220839356539468	0.3336029980913116	S	Q9C0H2	TTYH3	S500	TTYH3_S500	3
This study (HEK293F TR)	3min	This study (HEK293F TR) 3min	Q9HCD6_S1442	0.250864091277851	19.85694412643248	1.6579440243522987	0.1220882990400442	0.3336029980913116	S	Q9HCD6	TANC2	S1442	TANC2_S1442	3
This study (HEK293F TR)	3min	This study (HEK293F TR) 3min	Q63HN8_S2273	0.2609939260348852	17.086368770964818	1.6578191354673677	0.1221138332412672	0.3336458859564407	S	Q63HN8	RNF213	S2273	RNF213_S2273	3
This study (HEK293F TR)	3min	This study (HEK293F TR) 3min	P98082_S401	0.186738307673302	18.20969027043348	1.6578011140822748	0.1221175181965693	0.3336458859564407	S	P98082	DAB2	S401	DAB2_S401	3
This study (HEK293F TR)	3min	This study (HEK293F TR) 3min	Q9ULH1_S733	0.1754220665613921	17.584696628824215	1.6576730475575625	0.1221437076396505	0.3336989627408933	S	Q9ULH1	ASAP1	S733	ASAP1_S733	3
This study (HEK293F TR)	3min	This study (HEK293F TR) 3min	O14497_S1604	0.221785176135878	19.839326654426497	1.6574800751367391	0.1221831795590496	0.3337883196203182	S	O14497	ARID1A	S1604	ARID1A_S1604	3
This study (HEK293F TR)	3min	This study (HEK293F TR) 3min	O75376_S1758	-0.1603768886513776	18.72764413618616	-1.657398786678261	0.1221998102130501	0.3338152707381127	S	O75376	NCOR1	S1758	NCOR1_S1758	3
This study (HEK293F TR)	3min	This study (HEK293F TR) 3min	O60271_S815	0.2327225430302881	17.560621043288755	1.657226979508336	0.1222349664525068	0.3338756124220265	S	O60271	SPAG9	S815	SPAG9_S815	3
This study (HEK293F TR)	3min	This study (HEK293F TR) 3min	Q9Y5W7_S487	-0.2100755239409046	14.612586513532152	-1.65722470298057	0.1222354323491459	0.3338756124220265	S	Q9Y5W7	SNX14	S487	SNX14_S487	3
This study (HEK293F TR)	3min	This study (HEK293F TR) 3min	Q9NYB9_T361	-0.1954441669759195	15.82452508064372	-1.6571626598072429	0.1222481302266455	0.3338918127849756	T	Q9NYB9	ABI2	T361	ABI2_T361	3
This study (HEK293F TR)	3min	This study (HEK293F TR) 3min	Q9NYF8_S531	0.2543213397043757	19.922185356721755	1.657108762323045	0.1222591619302271	0.3339034608470249	S	Q9NYF8	BCLAF1	S531	BCLAF1_S531	3
This study (HEK293F TR)	3min	This study (HEK293F TR) 3min	Q15047_T1026	-0.2438248508949207	18.144021291433955	-1.6570515731071005	0.1222708683378996	0.3339169502101495	T	Q15047	SETDB1	T1026	SETDB1_T1026	3
This study (HEK293F TR)	3min	This study (HEK293F TR) 3min	P48382_S540	0.494579810398454	15.878527853430455	1.656964571024777	0.1222886792070273	0.3339184421282072	S	P48382	RFX5	S540	RFX5_S540	3
This study (HEK293F TR)	3min	This study (HEK293F TR) 3min	Q9HCK1_S886	-0.1383134413579085	18.57430435740368	-1.6569640438714066	0.1222887871316039	0.3339184421282072	S	Q9HCK1	ZDBF2	S886	ZDBF2_S886	3
This study (HEK293F TR)	3min	This study (HEK293F TR) 3min	Q9P2F8_S1499	-0.3873211041730808	14.18463375468636	-1.6569166825390746	0.1222984837999505	0.3339184421282072	S	Q9P2F8	SIPA1L2	S1499	SIPA1L2_S1499	3
This study (HEK293F TR)	3min	This study (HEK293F TR) 3min	Q9P2F8_S1500	-0.3873211041730808	14.18463375468636	-1.6569166825390746	0.1222984837999505	0.3339184421282072	S	Q9P2F8	SIPA1L2	S1500	SIPA1L2_S1500	3
This study (HEK293F TR)	3min	This study (HEK293F TR) 3min	Q8WYB5_S358	0.1690816269532398	17.342929944347762	1.6568378786929236	0.1223146194423492	0.3339440196505195	S	Q8WYB5	KAT6B	S358	KAT6B_S358	3
This study (HEK293F TR)	3min	This study (HEK293F TR) 3min	P48634_S163	-0.4752139822371735	16.300535911971938	-1.6566706219340397	0.1223488726267309	0.3340190562144951	S	P48634	PRRC2A	S163	PRRC2A_S163	3
This study (HEK293F TR)	3min	This study (HEK293F TR) 3min	Q13425_S129	0.2593692999316754	14.797584409823404	1.656613310034694	0.1223606116956351	0.334032623120206	S	Q13425	SNTB2	S129	SNTB2_S129	3
This study (HEK293F TR)	3min	This study (HEK293F TR) 3min	O75096_S1772	-0.2640731990335041	15.109920220605332	-1.6565515686315266	0.1223732591549065	0.3340338995004858	S	O75096	LRP4	S1772	LRP4_S1772	3
This study (HEK293F TR)	3min	This study (HEK293F TR) 3min	A2AJT9_S15	-0.2182504646420824	19.817376649638387	-1.6565292721225162	0.1223778267799774	0.3340338995004858	S	A2AJT9	BCLAF3	S15	BCLAF3_S15	3
This study (HEK293F TR)	3min	This study (HEK293F TR) 3min	Q15057_S384	0.3490403759709544	18.20213762439179	1.6565118881072531	0.1223813881436026	0.3340338995004858	S	Q15057	ACAP2	S384	ACAP2_S384	3
This study (HEK293F TR)	3min	This study (HEK293F TR) 3min	Q8IWZ8_S323	-0.2162130916592879	15.48730470976068	-1.6564142995256308	0.1224013822441494	0.3340419323260704	S	Q8IWZ8	SUGP1	S323	SUGP1_S323	3
This study (HEK293F TR)	3min	This study (HEK293F TR) 3min	Q8IWZ8_S326	-0.2162130916592879	15.48730470976068	-1.6564142995256308	0.1224013822441494	0.3340419323260704	S	Q8IWZ8	SUGP1	S326	SUGP1_S326	3
This study (HEK293F TR)	3min	This study (HEK293F TR) 3min	Q9H254_S2400	-0.2037105972412654	17.992615543734225	-1.6563507911391149	0.1224143954795215	0.3340419323260704	S	Q9H254	SPTBN4	S2400	SPTBN4_S2400	3
This study (HEK293F TR)	3min	This study (HEK293F TR) 3min	O00151_S130	0.2402798232134877	17.29086495006987	1.6563378351210267	0.1224170503914525	0.3340419323260704	S	O00151	PDLIM1	S130	PDLIM1_S130	3
This study (HEK293F TR)	3min	This study (HEK293F TR) 3min	Q9UIW2_S1621	0.2357377709767334	15.134532577258003	1.6562992867082953	0.122424949925717	0.3340419323260704	S	Q9UIW2	PLXNA1	S1621	PLXNA1_S1621	3
This study (HEK293F TR)	3min	This study (HEK293F TR) 3min	Q9UIW2_S1625	0.2357377709767334	15.134532577258003	1.6562992867082953	0.122424949925717	0.3340419323260704	S	Q9UIW2	PLXNA1	S1625	PLXNA1_S1625	3
This study (HEK293F TR)	3min	This study (HEK293F TR) 3min	Q8IYH5_S391	0.297262764893011	14.72501860069745	1.656254857466425	0.1224340551433854	0.3340450451057616	S	Q8IYH5	ZZZ3	S391	ZZZ3_S391	3
This study (HEK293F TR)	3min	This study (HEK293F TR) 3min	Q15311_S48	0.1539975935870643	21.42055263692571	1.6562276539359446	0.1224396304598991	0.3340450451057616	S	Q15311	RALBP1	S48	RALBP1_S48	3
This study (HEK293F TR)	3min	This study (HEK293F TR) 3min	Q9UBK8_S198	0.1783932424865746	17.17159315154205	1.6561246257927689	0.122460747917469	0.3340841866805813	S	Q9UBK8	MTRR	S198	MTRR_S198	3
This study (HEK293F TR)	3min	This study (HEK293F TR) 3min	Q86XA9_S2032	-0.2793775332166888	16.276727328089414	-1.6560860678176847	0.1224686518840023	0.3340872783012124	S	Q86XA9	HEATR5A	S2032	HEATR5A_S2032	3
This study (HEK293F TR)	3min	This study (HEK293F TR) 3min	Q86VR2_S313	-0.1539505315331517	21.62703666100996	-1.6559876527005248	0.1224888279427807	0.3341060615746131	S	Q86VR2	RETREG3	S313	RETREG3_S313	3
This study (HEK293F TR)	3min	This study (HEK293F TR) 3min	P05783_S23	0.2145246058929188	17.43877124905741	1.6559864253333292	0.1224890795834211	0.3341060615746131	S	P05783	KRT18	S23	KRT18_S23	3
This study (HEK293F TR)	3min	This study (HEK293F TR) 3min	P13994_S366	-0.1856007862676847	18.9130362475726	-1.6556252440190906	0.1225631503809231	0.3342896207642415	S	P13994	YJU2B	S366	YJU2B_S366	3
This study (HEK293F TR)	3min	This study (HEK293F TR) 3min	A6NKD9_S216	-0.1526585861965728	20.785521496379346	-1.6555264171362396	0.122583424565642	0.3343232094045415	S	A6NKD9	CCDC85C	S216	CCDC85C_S216	3
This study (HEK293F TR)	3min	This study (HEK293F TR) 3min	Q9UG63_S349	-0.2294232163442231	16.853136116301382	-1.6554991629951756	0.1225890162283681	0.3343232094045415	S	Q9UG63	ABCF2	S349	ABCF2_S349	3
This study (HEK293F TR)	3min	This study (HEK293F TR) 3min	Q02156_S336	0.209147323762771	16.39484340586578	1.6552713940485873	0.1226357557460023	0.3344321927586489	S	Q02156	PRKCE	S336	PRKCE_S336	3
This study (HEK293F TR)	3min	This study (HEK293F TR) 3min	Q9H165_S328	0.1936326613516108	20.58690538693161	1.6552165681600532	0.1226470086706761	0.3344443961777933	S	Q9H165	BCL11A	S328	BCL11A_S328	3
This study (HEK293F TR)	3min	This study (HEK293F TR) 3min	P85037_S101	0.3199273030525731	16.670825807069438	1.6551047867363384	0.1226699544303698	0.3344884815129167	S	P85037	FOXK1	S101	FOXK1_S101	3
This study (HEK293F TR)	3min	This study (HEK293F TR) 3min	Q9Y4B5_S749	-0.2309226336774337	16.24774068881857	-1.6550305063536044	0.1226852043025253	0.3344958026748517	S	Q9Y4B5	MTCL1	S749	MTCL1_S749	3
This study (HEK293F TR)	3min	This study (HEK293F TR) 3min	Q8TAQ2_S304	-0.1782083591144925	23.58980198775018	-1.655025669518029	0.1226861973696262	0.3344958026748517	S	Q8TAQ2	SMARCC2	S304	SMARCC2_S304	3
This study (HEK293F TR)	3min	This study (HEK293F TR) 3min	Q6ZV73_S1197	0.209160178894102	17.737411751315182	1.654912976905312	0.1227093366662541	0.334540405498811	S	Q6ZV73	FGD6	S1197	FGD6_S1197	3
This study (HEK293F TR)	3min	This study (HEK293F TR) 3min	Q9NZJ0_T422	-0.2612443244165483	15.558319262614074	-1.6547867344400584	0.1227352627114685	0.3345741156826691	T	Q9NZJ0	DTL	T422	DTL_T422	3
This study (HEK293F TR)	3min	This study (HEK293F TR) 3min	Q9NZJ0_T424	-0.2612443244165483	15.558319262614074	-1.6547867344400584	0.1227352627114685	0.3345741156826691	T	Q9NZJ0	DTL	T424	DTL_T424	3
This study (HEK293F TR)	3min	This study (HEK293F TR) 3min	Q9NYF3_S232	-0.2434930750738111	22.13024047022144	-1.6547343167604862	0.1227460289872479	0.3345849800197645	S	Q9NYF3	FAM53C	S232	FAM53C_S232	3
This study (HEK293F TR)	3min	This study (HEK293F TR) 3min	Q9H3Q1_S11	-0.2861058616447174	17.75401649158427	-1.654576406286991	0.1227784678507195	0.334620825513198	S	Q9H3Q1	CDC42EP4	S11	CDC42EP4_S11	3
This study (HEK293F TR)	3min	This study (HEK293F TR) 3min	Q9BR77_S36	-0.1770379585497288	16.759393493559738	-1.654554581273581	0.1227829518594792	0.334620825513198	S	Q9BR77	CCDC77	S36	CCDC77_S36	3
This study (HEK293F TR)	3min	This study (HEK293F TR) 3min	Q9BR77_S39	-0.1770379585497288	16.759393493559738	-1.654554581273581	0.1227829518594792	0.334620825513198	S	Q9BR77	CCDC77	S39	CCDC77_S39	3
This study (HEK293F TR)	3min	This study (HEK293F TR) 3min	Q96P48_S1421	-0.2258038858124305	14.841415433628208	-1.654538259104393	0.1227863053876327	0.334620825513198	S	Q96P48	ARAP1	S1421	ARAP1_S1421	3
This study (HEK293F TR)	3min	This study (HEK293F TR) 3min	Q9P209_S382	-0.270606702185594	13.964647757942483	-1.6544341747080582	0.1228076922982084	0.3346421449674453	S	Q9P209	CEP72	S382	CEP72_S382	3
This study (HEK293F TR)	3min	This study (HEK293F TR) 3min	Q9P209_S387	-0.270606702185594	13.964647757942483	-1.6544341747080582	0.1228076922982084	0.3346421449674453	S	Q9P209	CEP72	S387	CEP72_S387	3
This study (HEK293F TR)	3min	This study (HEK293F TR) 3min	Q14839_S303	0.4199459597647124	14.172135483991257	1.65422004365328	0.1228517014923285	0.3347435809120308	S	Q14839	CHD4	S303	CHD4_S303	3
This study (HEK293F TR)	3min	This study (HEK293F TR) 3min	Q68E01_S995	0.2470100298013804	15.546085140362347	1.6541174462410138	0.1228727926791675	0.3347728276223105	S	Q68E01	INTS3	S995	INTS3_S995	3
This study (HEK293F TR)	3min	This study (HEK293F TR) 3min	O60841_S575	-0.3939878259093774	17.24504838173491	-1.6541018246789172	0.122876004318093	0.3347728276223105	S	O60841	EIF5B	S575	EIF5B_S575	3
This study (HEK293F TR)	3min	This study (HEK293F TR) 3min	Q14126_S680	0.229274834459435	17.592730622057907	1.65401275765723	0.1228943170238308	0.3348042339281629	S	Q14126	DSG2	S680	DSG2_S680	3
This study (HEK293F TR)	3min	This study (HEK293F TR) 3min	Q8NEN9_S530	-0.5115886880515461	14.091443841550989	-1.6536785594627907	0.1229630514719809	0.334961465280251	S	Q8NEN9	PDZD8	S530	PDZD8_S530	3
This study (HEK293F TR)	3min	This study (HEK293F TR) 3min	O75145_S683	0.2721598138040271	16.71249360336254	1.6536661336866916	0.1229656077272656	0.334961465280251	S	O75145	PPFIA3	S683	PPFIA3_S683	3
This study (HEK293F TR)	3min	This study (HEK293F TR) 3min	Q15424_S619	0.2540041148085699	13.622736929111282	1.6536294508919898	0.1229731544561514	0.3349635307938105	S	Q15424	SAFB	S619	SAFB_S619	3
This study (HEK293F TR)	3min	This study (HEK293F TR) 3min	Q03468_S1348	0.2034880934881719	15.506890730484862	1.653567752254728	0.1229858485944127	0.3349651332667841	S	Q03468	ERCC6	S1348	ERCC6_S1348	3
This study (HEK293F TR)	3min	This study (HEK293F TR) 3min	Q9C0G0_S1203	0.2504108322924985	14.927365953960674	1.6535586538595346	0.1229877206338191	0.3349651332667841	S	Q9C0G0	ZNF407	S1203	ZNF407_S1203	3
This study (HEK293F TR)	3min	This study (HEK293F TR) 3min	Q9H254_S2398	-0.1587610678593236	14.847821891856396	-1.653523500413239	0.1229949538623144	0.3349651332667841	S	Q9H254	SPTBN4	S2398	SPTBN4_S2398	3
This study (HEK293F TR)	3min	This study (HEK293F TR) 3min	Q8WUA4_S220	0.3124328812457015	19.52456472908539	1.6534946192404438	0.1230008967768652	0.3349651332667841	S	Q8WUA4	GTF3C2	S220	GTF3C2_S220	3
This study (HEK293F TR)	3min	This study (HEK293F TR) 3min	Q6ZU80_S950	0.2506025820506572	18.48957985673171	1.6534309709170716	0.1230139946591713	0.3349823144849609	S	Q6ZU80	CEP128	S950	CEP128_S950	3
This study (HEK293F TR)	3min	This study (HEK293F TR) 3min	Q9NVW2_S247	-0.211083129926882	14.663127859805948	-1.6533887067956388	0.1230226926646192	0.3349875130594507	S	Q9NVW2	RLIM	S247	RLIM_S247	3
This study (HEK293F TR)	3min	This study (HEK293F TR) 3min	Q92794_S1392	-0.3066284171390592	18.83255975514803	-1.65334811456634	0.1230310471000621	0.3349917755798678	S	Q92794	KAT6A	S1392	KAT6A_S1392	3
This study (HEK293F TR)	3min	This study (HEK293F TR) 3min	Q9Y6I9_S244	-0.3912452582751946	14.213680359209864	-1.6531713684889466	0.123067429652952	0.3350723490242019	S	Q9Y6I9	TEX264	S244	TEX264_S244	3
This study (HEK293F TR)	3min	This study (HEK293F TR) 3min	P46019_S1028	0.183844961625688	15.438318994335496	1.6531126246664152	0.1230795239475256	0.3350867882444691	S	P46019	PHKA2	S1028	PHKA2_S1028	3
This study (HEK293F TR)	3min	This study (HEK293F TR) 3min	Q14684_T730	0.2030091836004608	17.182029859259135	1.6530114240073617	0.1231003617821584	0.3351245755972389	T	Q14684	RRP1B	T730	RRP1B_T730	3
This study (HEK293F TR)	3min	This study (HEK293F TR) 3min	Q9P0M6_S251	0.1678725770040596	15.931884387920794	1.6529757369709073	0.1231077106984067	0.3351245755972389	S	Q9P0M6	MACROH2A2	S251	MACROH2A2_S251	3
This study (HEK293F TR)	3min	This study (HEK293F TR) 3min	P23588_S424	0.2790428430338831	14.48982863784485	1.6529462716381893	0.1231137786889964	0.3351245755972389	S	P23588	EIF4B	S424	EIF4B_S424	3
This study (HEK293F TR)	3min	This study (HEK293F TR) 3min	Q9UHV7_S330	-0.1899221405865319	16.022938612669044	-1.6528562996435416	0.1231323088379379	0.3351565266433348	S	Q9UHV7	MED13	S330	MED13_S330	3
This study (HEK293F TR)	3min	This study (HEK293F TR) 3min	Q9Y2W1_S535	0.4098630096002971	19.307532722044627	1.6527303964416171	0.123158243287722	0.3352086269814149	S	Q9Y2W1	THRAP3	S535	THRAP3_S535	3
This study (HEK293F TR)	3min	This study (HEK293F TR) 3min	Q96ST2_S362	-0.2750450958271635	22.025820304150383	-1.6525497206420685	0.1231954685539672	0.3352914509022839	S	Q96ST2	IWS1	S362	IWS1_S362	3
This study (HEK293F TR)	3min	This study (HEK293F TR) 3min	O75864_T588	-0.1851223264912462	17.829068073431387	-1.652421698542372	0.1232218513612094	0.3353447582436798	T	O75864	PPP1R37	T588	PPP1R37_T588	3
This study (HEK293F TR)	3min	This study (HEK293F TR) 3min	P85037_S239	-0.1541814222730906	18.275399514293085	-1.652334049643305	0.1232399169096124	0.3353754257705166	S	P85037	FOXK1	S239	FOXK1_S239	3
This study (HEK293F TR)	3min	This study (HEK293F TR) 3min	Q8N556_S664	-0.3359326046649684	16.329668194049265	-1.6522406602378077	0.12325916820238	0.3353937507517353	S	Q8N556	AFAP1	S664	AFAP1_S664	3
This study (HEK293F TR)	3min	This study (HEK293F TR) 3min	Q9HA82_S342	-0.1696049530539269	20.403297042924528	-1.6522354362948233	0.1232602451438292	0.3353937507517353	S	Q9HA82	CERS4	S342	CERS4_S342	3
This study (HEK293F TR)	3min	This study (HEK293F TR) 3min	Q9UKJ3_S328	-0.3622500255551202	17.47419909039676	-1.652118187146761	0.1232844187992609	0.3354410298765886	S	Q9UKJ3	GPATCH8	S328	GPATCH8_S328	3
This study (HEK293F TR)	3min	This study (HEK293F TR) 3min	O43166_T1573	0.2142557642224396	17.573408109455194	1.6519328359450247	0.1233226417589601	0.3355265280278105	T	O43166	SIPA1L1	T1573	SIPA1L1_T1573	3
This study (HEK293F TR)	3min	This study (HEK293F TR) 3min	P51991_S350	0.4845137988946959	18.16756990128072	1.6518262835072326	0.1233446196067637	0.3355503433891046	S	P51991	HNRNPA3	S350	HNRNPA3_S350	3
This study (HEK293F TR)	3min	This study (HEK293F TR) 3min	A6NI28_S740	-0.2436335505542892	17.755499182163952	-1.6518227324592247	0.1233453521163984	0.3355503433891046	S	A6NI28	ARHGAP42	S740	ARHGAP42_S740	3
This study (HEK293F TR)	3min	This study (HEK293F TR) 3min	Q12767_S444	-0.1607700632536897	20.18251718537384	-1.6517858229487177	0.1233529660301803	0.3355503433891046	S	Q12767	TMEM94	S444	TMEM94_S444	3
This study (HEK293F TR)	3min	This study (HEK293F TR) 3min	Q12767_S445	-0.1595162650295378	20.35960064842651	-1.6517585295490247	0.1233585965401041	0.3355503433891046	S	Q12767	TMEM94	S445	TMEM94_S445	3
This study (HEK293F TR)	3min	This study (HEK293F TR) 3min	Q9NQW6_T393	-0.1711622664997456	17.626491765935466	-1.651679469140111	0.1233749076300239	0.3355586434325049	T	Q9NQW6	ANLN	T393	ANLN_T393	3
This study (HEK293F TR)	3min	This study (HEK293F TR) 3min	Q86VM9_S32	-0.3500163074786488	15.588145535516224	-1.651648417390785	0.1233813144869294	0.3355586434325049	S	Q86VM9	ZC3H18	S32	ZC3H18_S32	3
This study (HEK293F TR)	3min	This study (HEK293F TR) 3min	Q9Y371_S20	0.3118447755664153	14.154206863145246	1.6516118971679477	0.1233888500180242	0.3355586434325049	S	Q9Y371	SH3GLB1	S20	SH3GLB1_S20	3
This study (HEK293F TR)	3min	This study (HEK293F TR) 3min	Q9Y371_T17	0.3118447755664153	14.154206863145246	1.6516118971679477	0.1233888500180242	0.3355586434325049	T	Q9Y371	SH3GLB1	T17	SH3GLB1_T17	3
This study (HEK293F TR)	3min	This study (HEK293F TR) 3min	Q6ZNB6_S50	0.2775546572209073	13.801998805621846	1.651555582028498	0.1234004707943428	0.3355717514690141	S	Q6ZNB6	NFXL1	S50	NFXL1_S50	3
This study (HEK293F TR)	3min	This study (HEK293F TR) 3min	P49588_S399	0.2155958491357879	15.142905544678277	1.651376640218555	0.1234374022678949	0.3356536834621811	S	P49588	AARS1	S399	AARS1_S399	3
This study (HEK293F TR)	3min	This study (HEK293F TR) 3min	P42566_T777	0.1708347020774621	14.599772676861102	1.651318576132791	0.1234493880888641	0.3356667200604475	T	P42566	EPS15	T777	EPS15_T777	3
This study (HEK293F TR)	3min	This study (HEK293F TR) 3min	Q8IYB3_S526	-0.5679693557576844	13.807652550469658	-1.6512875068619115	0.1234558019507732	0.3356667200604475	S	Q8IYB3	SRRM1	S526	SRRM1_S526	3
This study (HEK293F TR)	3min	This study (HEK293F TR) 3min	Q3V6T2_S1806	0.1845211818443779	16.38471500926632	1.650913701450621	0.1235329922811998	0.3358250124970022	S	Q3V6T2	CCDC88A	S1806	CCDC88A_S1806	3
This study (HEK293F TR)	3min	This study (HEK293F TR) 3min	Q96KQ4_T712	0.230074810151672	15.74680127744156	1.6509091971624037	0.1235339226685442	0.3358250124970022	T	Q96KQ4	PPP1R13B	T712	PPP1R13B_T712	3
This study (HEK293F TR)	3min	This study (HEK293F TR) 3min	P46100_S974	-0.2677243778717368	21.84072338180912	-1.650906699590942	0.1235344385593313	0.3358250124970022	S	P46100	ATRX	S974	ATRX_S974	3
This study (HEK293F TR)	3min	This study (HEK293F TR) 3min	O60293_S1303	-0.1426517159889293	21.18132714860364	-1.6507615391607002	0.1235644256996605	0.3358880265148937	S	O60293	ZFC3H1	S1303	ZFC3H1_S1303	3
This study (HEK293F TR)	3min	This study (HEK293F TR) 3min	Q12888_S1025	-0.3040929294999124	17.943788561037067	-1.6506263111712942	0.1235923667390106	0.3359454719331791	S	Q12888	TP53BP1	S1025	TP53BP1_S1025	3
This study (HEK293F TR)	3min	This study (HEK293F TR) 3min	Q9Y2J2_S460	-0.1546003265009332	17.666499348198233	-1.650550495125987	0.1236080344012166	0.3359479987959832	S	Q9Y2J2	EPB41L3	S460	EPB41L3_S460	3
This study (HEK293F TR)	3min	This study (HEK293F TR) 3min	Q9UPN3_S7367	0.4274422925727901	15.10776110348767	1.6505128742941788	0.1236158095289943	0.3359479987959832	S	Q9UPN3	MACF1	S7367	MACF1_S7367	3
This study (HEK293F TR)	3min	This study (HEK293F TR) 3min	Q9UPN3_T7371	0.4274422925727901	15.10776110348767	1.6505128742941788	0.1236158095289943	0.3359479987959832	T	Q9UPN3	MACF1	T7371	MACF1_T7371	3
This study (HEK293F TR)	3min	This study (HEK293F TR) 3min	Q09666_T5610	0.269554011762974	14.808809749033442	1.6503947270975776	0.123640229890591	0.3359479987959832	T	Q09666	AHNAK	T5610	AHNAK_T5610	3
This study (HEK293F TR)	3min	This study (HEK293F TR) 3min	Q9Y2W1_S562	-0.3978836943803756	16.4848516109819	-1.6502670601087122	0.1236666226889523	0.3359479987959832	S	Q9Y2W1	THRAP3	S562	THRAP3_S562	3
This study (HEK293F TR)	3min	This study (HEK293F TR) 3min	Q8IWE2_T199	-0.2943395641731872	14.112972422263873	-1.65025821208793	0.1236684520370816	0.3359479987959832	T	Q8IWE2	FAM114A1	T199	FAM114A1_T199	3
This study (HEK293F TR)	3min	This study (HEK293F TR) 3min	Q7Z5H3_S569	-0.2342420330501831	17.43103119450721	-1.650176612173918	0.1236853241193209	0.3359479987959832	S	Q7Z5H3	ARHGAP22	S569	ARHGAP22_S569	3
This study (HEK293F TR)	3min	This study (HEK293F TR) 3min	P46013_S2588	0.183645393077203	18.06026137389001	1.6501149748132555	0.1236980699620067	0.3359479987959832	S	P46013	MKI67	S2588	MKI67_S2588	3
This study (HEK293F TR)	3min	This study (HEK293F TR) 3min	Q9H3S7_T1131	0.1477263299204061	17.055413948117838	1.650077527702862	0.1237058141222542	0.3359479987959832	T	Q9H3S7	PTPN23	T1131	PTPN23_T1131	3
This study (HEK293F TR)	3min	This study (HEK293F TR) 3min	Q9NR09_S490	-0.1647257619426874	20.47524038492502	-1.6500484827158706	0.1237118209937968	0.3359479987959832	S	Q9NR09	BIRC6	S490	BIRC6_S490	3
This study (HEK293F TR)	3min	This study (HEK293F TR) 3min	Q12800_S343	-0.3286363799538989	13.117945097217346	-1.6500338961373306	0.1237148377795167	0.3359479987959832	S	Q12800	TFCP2	S343	TFCP2_S343	3
This study (HEK293F TR)	3min	This study (HEK293F TR) 3min	Q12800_T344	-0.3286363799538989	13.117945097217346	-1.6500338961373306	0.1237148377795167	0.3359479987959832	T	Q12800	TFCP2	T344	TFCP2_T344	3
This study (HEK293F TR)	3min	This study (HEK293F TR) 3min	Q14241_S453	0.607378305524227	16.114500953554465	1.650009665219867	0.1237198493428979	0.3359479987959832	S	Q14241	ELOA	S453	ELOA_S453	3
This study (HEK293F TR)	3min	This study (HEK293F TR) 3min	Q9H972_T235	0.1593625125558908	16.70848732179611	1.6499954516233752	0.1237227891549939	0.3359479987959832	T	Q9H972	C14orf93	T235	C14orf93_T235	3
This study (HEK293F TR)	3min	This study (HEK293F TR) 3min	Q13625_T739	0.1795198759048339	16.96609924743043	1.6499768668917685	0.1237266331455353	0.3359479987959832	T	Q13625	TP53BP2	T739	TP53BP2_T739	3
This study (HEK293F TR)	3min	This study (HEK293F TR) 3min	O75128_S1174	0.2158419156148312	15.34372952802493	1.6499412874593642	0.1237339925428624	0.3359479987959832	S	O75128	COBL	S1174	COBL_S1174	3
This study (HEK293F TR)	3min	This study (HEK293F TR) 3min	Q9H7N4_T849	0.2894470655308261	15.768112999217394	1.6499208967989392	0.1237382104044083	0.3359479987959832	T	Q9H7N4	SCAF1	T849	SCAF1_T849	3
This study (HEK293F TR)	3min	This study (HEK293F TR) 3min	Q8IWS0_T187	-0.3472697475671698	13.522532535106862	-1.6499180569559675	0.1237387978433577	0.3359479987959832	T	Q8IWS0	PHF6	T187	PHF6_T187	3
This study (HEK293F TR)	3min	This study (HEK293F TR) 3min	Q96T37_T600	0.2285613143573552	15.7140039420248	1.649913901663861	0.123739657395436	0.3359479987959832	T	Q96T37	RBM15	T600	RBM15_T600	3
This study (HEK293F TR)	3min	This study (HEK293F TR) 3min	Q96T37_T603	0.2285613143573552	15.7140039420248	1.649913901663861	0.123739657395436	0.3359479987959832	T	Q96T37	RBM15	T603	RBM15_T603	3
This study (HEK293F TR)	3min	This study (HEK293F TR) 3min	Q96S66_T434	0.4574351914267627	15.069168696169308	1.6498850987180398	0.123745615635812	0.3359479987959832	T	Q96S66	CLCC1	T434	CLCC1_T434	3
This study (HEK293F TR)	3min	This study (HEK293F TR) 3min	O94913_S487	-0.2334147779155291	15.790037451556016	-1.6498739737738335	0.123747917033363	0.3359479987959832	S	O94913	PCF11	S487	PCF11_S487	3
This study (HEK293F TR)	3min	This study (HEK293F TR) 3min	Q9NYV4_S1072	0.2117379524637002	17.0070508535737	1.6497992475905725	0.123763376478274	0.3359479987959832	S	Q9NYV4	CDK12	S1072	CDK12_S1072	3
This study (HEK293F TR)	3min	This study (HEK293F TR) 3min	P12270_T1646	0.3499734050706404	15.396953955400797	1.6497986170946652	0.123763506923239	0.3359479987959832	T	P12270	TPR	T1646	TPR_T1646	3
This study (HEK293F TR)	3min	This study (HEK293F TR) 3min	P12270_T1649	0.3499734050706404	15.396953955400797	1.6497986170946652	0.123763506923239	0.3359479987959832	T	P12270	TPR	T1649	TPR_T1649	3
This study (HEK293F TR)	3min	This study (HEK293F TR) 3min	O75417_S19	0.2570051016089856	13.68494441915516	1.649685713398748	0.1237868678085399	0.3359661008264354	S	O75417	POLQ	S19	POLQ_S19	3
This study (HEK293F TR)	3min	This study (HEK293F TR) 3min	O94782_S475	-0.2544182754363131	15.835881476853872	-1.6496770026316898	0.1237886703123622	0.3359661008264354	S	O94782	USP1	S475	USP1_S475	3
This study (HEK293F TR)	3min	This study (HEK293F TR) 3min	Q5VT25_S1719	-0.1658285710912501	19.39914684789632	-1.6496676672407715	0.1237906020940239	0.3359661008264354	S	Q5VT25	CDC42BPA	S1719	CDC42BPA_S1719	3
This study (HEK293F TR)	3min	This study (HEK293F TR) 3min	Q8WUQ7_S57	-0.2644051604272714	15.931396935821152	-1.6495332799566589	0.123818413912772	0.3359970212334107	S	Q8WUQ7	CACTIN	S57	CACTIN_S57	3
This study (HEK293F TR)	3min	This study (HEK293F TR) 3min	Q8WUQ7_S59	-0.2644051604272714	15.931396935821152	-1.6495332799566589	0.123818413912772	0.3359970212334107	S	Q8WUQ7	CACTIN	S59	CACTIN_S59	3
This study (HEK293F TR)	3min	This study (HEK293F TR) 3min	Q9UI08_S337	0.3458991789434407	15.516942969422496	1.6495139085753745	0.1238224233246527	0.3359970212334107	S	Q9UI08	EVL	S337	EVL_S337	3
This study (HEK293F TR)	3min	This study (HEK293F TR) 3min	P35612_S517	0.565988399805935	16.09861497443995	1.6494380606564985	0.1238381231209197	0.3360072781932789	S	P35612	ADD2	S517	ADD2_S517	3
This study (HEK293F TR)	3min	This study (HEK293F TR) 3min	O75376_S2358	-0.1826219844182546	16.2826849758172	-1.6494298512613368	0.1238398224920043	0.3360072781932789	S	O75376	NCOR1	S2358	NCOR1_S2358	3
This study (HEK293F TR)	3min	This study (HEK293F TR) 3min	Q8IZP0_S231	0.2064983742139219	16.130291370990214	1.6493233744726652	0.1238618653781645	0.3360190750566121	S	Q8IZP0	ABI1	S231	ABI1_S231	3
This study (HEK293F TR)	3min	This study (HEK293F TR) 3min	O43491_S208	0.2091744187065067	14.919814049144591	1.6493220136768003	0.1238621471131409	0.3360190750566121	S	O43491	EPB41L2	S208	EPB41L2_S208	3
This study (HEK293F TR)	3min	This study (HEK293F TR) 3min	Q9Y2J4_S180	-0.1609574078693043	17.169956942224076	-1.6493101663652543	0.1238645999676695	0.3360190750566121	S	Q9Y2J4	AMOTL2	S180	AMOTL2_S180	3
This study (HEK293F TR)	3min	This study (HEK293F TR) 3min	Q8IU81_T116	0.2879245194371975	14.819646473810124	1.649230130620299	0.1238811715956859	0.3360405590976638	T	Q8IU81	IRF2BP1	T116	IRF2BP1_T116	3
This study (HEK293F TR)	3min	This study (HEK293F TR) 3min	Q9HAR2_T1431	-0.1471167029298534	18.701566393530584	-1.649191388091157	0.1238891940434996	0.3360405590976638	T	Q9HAR2	ADGRL3	T1431	ADGRL3_T1431	3
This study (HEK293F TR)	3min	This study (HEK293F TR) 3min	Q9Y3M2_S9	0.3929187906356812	13.661483167780249	1.649033636617394	0.1239218644698732	0.3360405590976638	S	Q9Y3M2	CBY1	S9	CBY1_S9	3
This study (HEK293F TR)	3min	This study (HEK293F TR) 3min	Q9Y3M2_T13	0.3929187906356812	13.661483167780249	1.649033636617394	0.1239218644698732	0.3360405590976638	T	Q9Y3M2	CBY1	T13	CBY1_T13	3
This study (HEK293F TR)	3min	This study (HEK293F TR) 3min	Q96NE9_S371	0.3304363639671948	13.982955345228596	1.6490300909744822	0.1239225988613508	0.3360405590976638	S	Q96NE9	FRMD6	S371	FRMD6_S371	3
This study (HEK293F TR)	3min	This study (HEK293F TR) 3min	Q96NE9_S375	0.3304363639671948	13.982955345228596	1.6490300909744822	0.1239225988613508	0.3360405590976638	S	Q96NE9	FRMD6	S375	FRMD6_S375	3
This study (HEK293F TR)	3min	This study (HEK293F TR) 3min	Q6UN15_S262	-0.1991802890450102	15.322923430790452	-1.6489915897558831	0.1239305736736602	0.3360405590976638	S	Q6UN15	FIP1L1	S262	FIP1L1_S262	3
This study (HEK293F TR)	3min	This study (HEK293F TR) 3min	Q5C9Z4_S317	-0.1606946290543653	20.09745968737481	-1.648984823318643	0.123931975261877	0.3360405590976638	S	Q5C9Z4	NOM1	S317	NOM1_S317	3
This study (HEK293F TR)	3min	This study (HEK293F TR) 3min	P12277_S6	0.1709594283918818	17.22730591313638	1.6488795299363237	0.1239537873410596	0.3360405590976638	S	P12277	CKB	S6	CKB_S6	3
This study (HEK293F TR)	3min	This study (HEK293F TR) 3min	Q8TDM6_S1034	-0.1616531816490134	15.692877581625105	-1.6488784432715742	0.1239540124669125	0.3360405590976638	S	Q8TDM6	DLG5	S1034	DLG5_S1034	3
This study (HEK293F TR)	3min	This study (HEK293F TR) 3min	Q96S38_S448	0.1525289778288989	15.841899567993847	1.6488773301378057	0.1239542430767602	0.3360405590976638	S	Q96S38	RPS6KC1	S448	RPS6KC1_S448	3
This study (HEK293F TR)	3min	This study (HEK293F TR) 3min	Q96S38_S453	0.1525289778288989	15.841899567993847	1.6488773301378057	0.1239542430767602	0.3360405590976638	S	Q96S38	RPS6KC1	S453	RPS6KC1_S453	3
This study (HEK293F TR)	3min	This study (HEK293F TR) 3min	Q8NHG8_S145	0.563892228944809	14.011473528822004	1.6487148060574326	0.1239879175030168	0.3360587996607281	S	Q8NHG8	ZNRF2	S145	ZNRF2_S145	3
This study (HEK293F TR)	3min	This study (HEK293F TR) 3min	Q8NHG8_S151	0.563892228944809	14.011473528822004	1.6487148060574326	0.1239879175030168	0.3360587996607281	S	Q8NHG8	ZNRF2	S151	ZNRF2_S151	3
This study (HEK293F TR)	3min	This study (HEK293F TR) 3min	Q8IX01_S955	-0.2401302609824966	13.863842908384427	-1.648695570119053	0.1239919036528274	0.3360587996607281	S	Q8IX01	SUGP2	S955	SUGP2_S955	3
This study (HEK293F TR)	3min	This study (HEK293F TR) 3min	Q8IX01_S957	-0.2401302609824966	13.863842908384427	-1.648695570119053	0.1239919036528274	0.3360587996607281	S	Q8IX01	SUGP2	S957	SUGP2_S957	3
This study (HEK293F TR)	3min	This study (HEK293F TR) 3min	Q9BUB5_S413	0.2317456474592507	15.146917597936618	1.648670117802406	0.1239971781584065	0.3360587996607281	S	Q9BUB5	MKNK1	S413	MKNK1_S413	3
This study (HEK293F TR)	3min	This study (HEK293F TR) 3min	Q8WXX7_S941	0.2732784229640792	16.880054993603313	1.648583947253102	0.1240150368141629	0.3360587996607281	S	Q8WXX7	AUTS2	S941	AUTS2_S941	3
This study (HEK293F TR)	3min	This study (HEK293F TR) 3min	Q8WXX7_T946	0.2732784229640792	16.880054993603313	1.648583947253102	0.1240150368141629	0.3360587996607281	T	Q8WXX7	AUTS2	T946	AUTS2_T946	3
This study (HEK293F TR)	3min	This study (HEK293F TR) 3min	Q13625_S342	0.5392945346037461	13.78677193992995	1.6485819210744588	0.1240154567623006	0.3360587996607281	S	Q13625	TP53BP2	S342	TP53BP2_S342	3
This study (HEK293F TR)	3min	This study (HEK293F TR) 3min	P42566_S467	-0.3559283362241814	14.806167372301935	-1.6482796774084072	0.1240781140811322	0.3361925444018469	S	P42566	EPS15	S467	EPS15_S467	3
This study (HEK293F TR)	3min	This study (HEK293F TR) 3min	Q8NEM2_S58	-0.162638929210594	18.21062416921372	-1.648278109398401	0.1240784392133035	0.3361925444018469	S	Q8NEM2	SHCBP1	S58	SHCBP1_S58	3
This study (HEK293F TR)	3min	This study (HEK293F TR) 3min	Q08378_S288	-0.3412357112223372	14.633604132774522	-1.6480270604743823	0.1241305046758028	0.3363151489247825	S	Q08378	GOLGA3	S288	GOLGA3_S288	3
This study (HEK293F TR)	3min	This study (HEK293F TR) 3min	Q14980_T2106	0.1745448728527918	17.384100486464224	1.647967656803917	0.1241428273016509	0.3363300679484632	T	Q14980	NUMA1	T2106	NUMA1_T2106	3
This study (HEK293F TR)	3min	This study (HEK293F TR) 3min	Q14966_S488	-0.2077645031294146	17.17040228005327	-1.6478924161570387	0.1241584366679292	0.3363538893436715	S	Q14966	ZNF638	S488	ZNF638_S488	3
This study (HEK293F TR)	3min	This study (HEK293F TR) 3min	Q9H6F5_S128	-0.2027228416730722	18.446767357537865	-1.6477450680969254	0.1241890103591569	0.3364182453006796	S	Q9H6F5	CCDC86	S128	CCDC86_S128	3
This study (HEK293F TR)	3min	This study (HEK293F TR) 3min	Q92615_T732	-0.1885732771188273	16.451441494643518	-1.6477064012039764	0.1241970345603627	0.3364215127531829	T	Q92615	LARP4B	T732	LARP4B_T732	3
This study (HEK293F TR)	3min	This study (HEK293F TR) 3min	Q8WYP5_S1283	0.1786462691772854	18.157585505062887	1.6473909538592686	0.1242625135365685	0.3365804032186913	S	Q8WYP5	AHCTF1	S1283	AHCTF1_S1283	3
This study (HEK293F TR)	3min	This study (HEK293F TR) 3min	Q96ST2_S278	0.4264914777005728	13.505769735914884	1.647278478776692	0.1242858678562893	0.3366251826563224	S	Q96ST2	IWS1	S278	IWS1_S278	3
This study (HEK293F TR)	3min	This study (HEK293F TR) 3min	O14974_S908	0.185792883637383	17.444534123079674	1.647237778245972	0.1242943198587572	0.3366272365719416	S	O14974	PPP1R12A	S908	PPP1R12A_S908	3
This study (HEK293F TR)	3min	This study (HEK293F TR) 3min	Q5VWJ9_S71	-0.1530978500875548	16.29619075873454	-1.647209124149006	0.1243002705620002	0.3366272365719416	S	Q5VWJ9	SNX30	S71	SNX30_S71	3
This study (HEK293F TR)	3min	This study (HEK293F TR) 3min	Q9H7N4_S498	-0.1815860638570186	18.94523435245588	-1.6468037934177446	0.1243844738227989	0.3368367867756089	S	Q9H7N4	SCAF1	S498	SCAF1_S498	3
This study (HEK293F TR)	3min	This study (HEK293F TR) 3min	Q92558_S489	0.1416784302978548	16.659945972808305	1.6466726480129834	0.1244117286094445	0.3368921043121405	S	Q92558	WASF1	S489	WASF1_S489	3
This study (HEK293F TR)	3min	This study (HEK293F TR) 3min	P49750_T973	-0.3256949919666851	13.908235151800636	-1.6465156531270635	0.1244443623377849	0.3369351589521233	T	P49750	YLPM1	T973	YLPM1_T973	3
This study (HEK293F TR)	3min	This study (HEK293F TR) 3min	Q96B01_S318	0.2702297871030019	14.98505524718684	1.6464944529597914	0.1244487696827712	0.3369351589521233	S	Q96B01	RAD51AP1	S318	RAD51AP1_S318	3
This study (HEK293F TR)	3min	This study (HEK293F TR) 3min	Q5VT52_S593	0.2590626942703515	17.40348599390835	1.6464412674455082	0.1244598271264598	0.3369351589521233	S	Q5VT52	RPRD2	S593	RPRD2_S593	3
This study (HEK293F TR)	3min	This study (HEK293F TR) 3min	Q02880_S1435	-0.2017147750426176	18.58430661412097	-1.6463935805499552	0.1244697421202409	0.3369351589521233	S	Q02880	TOP2B	S1435	TOP2B_S1435	3
This study (HEK293F TR)	3min	This study (HEK293F TR) 3min	Q9BRD0_S271	0.1414827060545356	18.29634901263152	1.646370308880564	0.1244745809847274	0.3369351589521233	S	Q9BRD0	BUD13	S271	BUD13_S271	3
This study (HEK293F TR)	3min	This study (HEK293F TR) 3min	Q05209_S39	-0.1828400272553523	15.252297951133675	-1.6463609584501442	0.1244765252605687	0.3369351589521233	S	Q05209	PTPN12	S39	PTPN12_S39	3
This study (HEK293F TR)	3min	This study (HEK293F TR) 3min	Q05209_T40	-0.1828400272553523	15.252297951133675	-1.6463609584501442	0.1244765252605687	0.3369351589521233	T	Q05209	PTPN12	T40	PTPN12_T40	3
This study (HEK293F TR)	3min	This study (HEK293F TR) 3min	Q9BPX3_S1002	-0.4115635527763253	16.860966397791625	-1.6463333998508805	0.1244822557950916	0.3369351589521233	S	Q9BPX3	NCAPG	S1002	NCAPG_S1002	3
This study (HEK293F TR)	3min	This study (HEK293F TR) 3min	P46013_S3207	0.2163056920536448	17.881843683012292	1.6462798248826602	0.1244933968334817	0.3369468312190494	S	P46013	MKI67	S3207	MKI67_S3207	3
This study (HEK293F TR)	3min	This study (HEK293F TR) 3min	P27694_S174	0.2237227136044275	17.848986978863557	1.646189794188559	0.1245121208895233	0.3369790248492622	S	P27694	RPA1	S174	RPA1_S174	3
This study (HEK293F TR)	3min	This study (HEK293F TR) 3min	Q9UMX1_S351	-0.1980168268529176	16.742207183565434	-1.646065791175971	0.1245379143439332	0.3370303464856413	S	Q9UMX1	SUFU	S351	SUFU_S351	3
This study (HEK293F TR)	3min	This study (HEK293F TR) 3min	P54132_T57	0.3887277083745992	17.91851014351554	1.6458427043659063	0.1245843296624722	0.3371374672883278	T	P54132	BLM	T57	BLM_T57	3
This study (HEK293F TR)	3min	This study (HEK293F TR) 3min	Q5JTH9_S1049	0.221522876229864	15.163343828562695	1.6457585342901129	0.1246018459746705	0.3371577440644433	S	Q5JTH9	RRP12	S1049	RRP12_S1049	3
This study (HEK293F TR)	3min	This study (HEK293F TR) 3min	B2RTY4_S1733	-0.1491992187034903	17.397014995373922	-1.6457098608308984	0.1246119762052786	0.3371577440644433	S	B2RTY4	MYO9A	S1733	MYO9A_S1733	3
This study (HEK293F TR)	3min	This study (HEK293F TR) 3min	Q5VTL8_S481	-0.1881145955047856	19.14802538798029	-1.6456998478060856	0.1246140602692063	0.3371577440644433	S	Q5VTL8	PRPF38B	S481	PRPF38B_S481	3
This study (HEK293F TR)	3min	This study (HEK293F TR) 3min	Q8NDZ2_T355	0.2384285795551992	13.994025885592167	1.645675373263093	0.1246191544139455	0.3371577440644433	T	Q8NDZ2	SIMC1	T355	SIMC1_T355	3
This study (HEK293F TR)	3min	This study (HEK293F TR) 3min	Q96T37_S109	0.2461240787213121	15.359043280792852	1.6454358753343914	0.1246690132602264	0.3372741444870526	S	Q96T37	RBM15	S109	RBM15_S109	3
This study (HEK293F TR)	3min	This study (HEK293F TR) 3min	Q86X95_S390	-0.2324876710671404	18.038642740260208	-1.6452857951395516	0.1247002659551382	0.3373401986307229	S	Q86X95	CIR1	S390	CIR1_S390	3
This study (HEK293F TR)	3min	This study (HEK293F TR) 3min	Q5VUB5_S524	-0.1698966374880228	16.15061363934404	-1.6451244608019202	0.1247338698574037	0.3374126056890451	S	Q5VUB5	FAM171A1	S524	FAM171A1_S524	3
This study (HEK293F TR)	3min	This study (HEK293F TR) 3min	P30622_T287	0.2969674764045305	15.077111001161146	1.644841622844584	0.124792800547377	0.3375535115343287	T	P30622	CLIP1	T287	CLIP1_T287	3
This study (HEK293F TR)	3min	This study (HEK293F TR) 3min	O95232_S333	-0.2141854686539588	14.376713132502308	-1.644670840555874	0.1248283956768206	0.3376127783315809	S	O95232	LUC7L3	S333	LUC7L3_S333	3
This study (HEK293F TR)	3min	This study (HEK293F TR) 3min	O95232_S335	-0.2141854686539588	14.376713132502308	-1.644670840555874	0.1248283956768206	0.3376127783315809	S	O95232	LUC7L3	S335	LUC7L3_S335	3
This study (HEK293F TR)	3min	This study (HEK293F TR) 3min	Q9BZI7_T18	0.387148284399613	13.65588042195023	1.6445476496313791	0.1248540771374115	0.3376533649232416	T	Q9BZI7	UPF3B	T18	UPF3B_T18	3
This study (HEK293F TR)	3min	This study (HEK293F TR) 3min	Q14980_S1862	0.1734118815516705	15.414207035268014	1.6445332080204451	0.1248570880649629	0.3376533649232416	S	Q14980	NUMA1	S1862	NUMA1_S1862	3
This study (HEK293F TR)	3min	This study (HEK293F TR) 3min	Q9H7E9_S68	-0.3547469182158984	18.60286659125327	-1.644477330068609	0.1248687386423935	0.3376663654755097	S	Q9H7E9	C8orf33	S68	C8orf33_S68	3
This study (HEK293F TR)	3min	This study (HEK293F TR) 3min	Q9P2K5_T13	0.3227584436515016	16.597671646859766	1.6443017334094612	0.1249053568132173	0.3377468775336795	T	Q9P2K5	MYEF2	T13	MYEF2_T13	3
This study (HEK293F TR)	3min	This study (HEK293F TR) 3min	P02458_S236	-0.2117513694382466	14.525094725980322	-1.6442451390867132	0.1249171607510302	0.3377602862040706	S	P02458	COL2A1	S236	COL2A1_S236	3
This study (HEK293F TR)	3min	This study (HEK293F TR) 3min	O75152_S630	-0.1915625742301827	16.887844384751208	-1.644187398890299	0.1249292046905841	0.3377743423039723	S	O75152	ZC3H11A	S630	ZC3H11A_S630	3
This study (HEK293F TR)	3min	This study (HEK293F TR) 3min	Q12923_S1629	0.3228382821198714	15.281655207539412	1.6440835392523308	0.124950871171063	0.337814412152417	S	Q12923	PTPN13	S1629	PTPN13_S1629	3
This study (HEK293F TR)	3min	This study (HEK293F TR) 3min	P49321_T404	0.3145879894368306	17.721039741045377	1.643982086195197	0.1249720387808493	0.3378531289482495	T	P49321	NASP	T404	NASP_T404	3
This study (HEK293F TR)	3min	This study (HEK293F TR) 3min	Q01484_S901	0.1765953781345466	20.476242541300767	1.6438444905386214	0.1250007523527616	0.3379122403628072	S	Q01484	ANK2	S901	ANK2_S901	3
This study (HEK293F TR)	3min	This study (HEK293F TR) 3min	Q7Z434_S226	-0.257183554707705	16.674154093409307	-1.6436215199761777	0.1250472942810006	0.3379913972900719	S	Q7Z434	MAVS	S226	MAVS_S226	3
This study (HEK293F TR)	3min	This study (HEK293F TR) 3min	Q9BQK8_T232	0.153106075438707	17.746585273934013	1.643605839025191	0.1250505680265231	0.3379913972900719	T	Q9BQK8	LPIN3	T232	LPIN3_T232	3
This study (HEK293F TR)	3min	This study (HEK293F TR) 3min	Q9NR30_S65	0.3955629268069849	20.86906262855288	1.643605764202087	0.1250505836476816	0.3379913972900719	S	Q9NR30	DDX21	S65	DDX21_S65	3
This study (HEK293F TR)	3min	This study (HEK293F TR) 3min	O43166_S388	-0.2424104550987085	15.264522876035285	-1.6435345167942474	0.1250654590664544	0.3380130879507072	S	O43166	SIPA1L1	S388	SIPA1L1_S388	3
This study (HEK293F TR)	3min	This study (HEK293F TR) 3min	Q12948_S271	-0.272343203617936	13.972687957973518	-1.6434938004318085	0.1250739607435723	0.3380174499166438	S	Q12948	FOXC1	S271	FOXC1_S271	3
This study (HEK293F TR)	3min	This study (HEK293F TR) 3min	Q8TBC3_T630	-0.1766762652116682	15.759260792501976	-1.6434611733326872	0.1250807737273372	0.3380174499166438	T	Q8TBC3	SHKBP1	T630	SHKBP1_T630	3
This study (HEK293F TR)	3min	This study (HEK293F TR) 3min	O94991_S909	-0.2708103545797442	12.770444885035326	-1.6432950634645953	0.1251154647690428	0.3380926822617129	S	O94991	SLITRK5	S909	SLITRK5_S909	3
This study (HEK293F TR)	3min	This study (HEK293F TR) 3min	Q9UPQ0_S201	-0.1416802064993128	18.15544565198701	-1.6432260497046582	0.125129880349868	0.3381069685986314	S	Q9UPQ0	LIMCH1	S201	LIMCH1_S201	3
This study (HEK293F TR)	3min	This study (HEK293F TR) 3min	Q92859_S1223	-0.2233604983884003	15.400750924921024	-1.643204145678486	0.1251344559623088	0.3381069685986314	S	Q92859	NEO1	S1223	NEO1_S1223	3
This study (HEK293F TR)	3min	This study (HEK293F TR) 3min	Q68DK2_T799	-0.2643872181561821	13.993975140234571	-1.6431671174235831	0.1251421912631996	0.3381093546241066	T	Q68DK2	ZFYVE26	T799	ZFYVE26_T799	3
This study (HEK293F TR)	3min	This study (HEK293F TR) 3min	Q8WY36_T838	0.208653036407334	15.839381387759424	1.642922719108701	0.1251932572112603	0.3382288047840132	T	Q8WY36	BBX	T838	BBX_T838	3
This study (HEK293F TR)	3min	This study (HEK293F TR) 3min	Q6F5E8_S1397	-0.1369418627766805	16.88424887733225	-1.642778555412086	0.125223388123626	0.3382632941019436	S	Q6F5E8	CARMIL2	S1397	CARMIL2_S1397	3
This study (HEK293F TR)	3min	This study (HEK293F TR) 3min	Q6F5E8_S1416	-0.1369418627766805	16.88424887733225	-1.642778555412086	0.125223388123626	0.3382632941019436	S	Q6F5E8	CARMIL2	S1416	CARMIL2_S1416	3
This study (HEK293F TR)	3min	This study (HEK293F TR) 3min	P22626_S225	0.3048055246743004	20.70819490092443	1.6427632411566793	0.1252265892499484	0.3382632941019436	S	P22626	HNRNPA2B1	S225	HNRNPA2B1_S225	3
This study (HEK293F TR)	3min	This study (HEK293F TR) 3min	Q9Y2W2_S604	0.6031053393300034	19.76931753424138	1.6427088522249669	0.1252379587024321	0.3382754869856638	S	Q9Y2W2	WBP11	S604	WBP11_S604	3
This study (HEK293F TR)	3min	This study (HEK293F TR) 3min	Q5H8A4_S639	0.1941345432873404	15.01653170364337	1.6425827982094214	0.125264312481801	0.3383281499145825	S	Q5H8A4	PIGG	S639	PIGG_S639	3
This study (HEK293F TR)	3min	This study (HEK293F TR) 3min	Q9Y618_S2005	-0.1818550160900098	15.440332033635682	-1.6425078028720843	0.1252799938593468	0.3383519834155308	S	Q9Y618	NCOR2	S2005	NCOR2_S2005	3
This study (HEK293F TR)	3min	This study (HEK293F TR) 3min	Q9P206_S409	0.1794396020939892	18.531436875713016	1.6424088813117128	0.1253006807887184	0.3383893323932861	S	Q9P206	NHSL3	S409	NHSL3_S409	3
This study (HEK293F TR)	3min	This study (HEK293F TR) 3min	Q14676_T517	-0.320424110855825	16.472453762358768	-1.6423437965916343	0.1253142932324294	0.3383960921192914	T	Q14676	MDC1	T517	MDC1_T517	3
This study (HEK293F TR)	3min	This study (HEK293F TR) 3min	Q9UDT6_S163	-0.2031339927119546	17.85173849986511	-1.6423313341703372	0.1253168998904771	0.3383960921192914	S	Q9UDT6	CLIP2	S163	CLIP2_S163	3
This study (HEK293F TR)	3min	This study (HEK293F TR) 3min	Q8IWW6_S120	0.3029494530336674	16.12133150815987	1.64225927076033	0.1253319737072618	0.338418276164902	S	Q8IWW6	ARHGAP12	S120	ARHGAP12_S120	3
This study (HEK293F TR)	3min	This study (HEK293F TR) 3min	A2AJT9_S588	-0.267697176154229	16.017451150372526	-1.6421430670714283	0.1253562838778572	0.3384653961907036	S	A2AJT9	BCLAF3	S588	BCLAF3_S588	3
This study (HEK293F TR)	3min	This study (HEK293F TR) 3min	Q7Z2W4_S271	-0.1988384816264918	14.55900587036875	-1.6420920458621775	0.1253669589750003	0.3384756980030334	S	Q7Z2W4	ZC3HAV1	S271	ZC3HAV1_S271	3
This study (HEK293F TR)	3min	This study (HEK293F TR) 3min	Q9H0D6_S499	-0.2522202551677317	24.81049517387025	-1.642044158815071	0.1253769790388995	0.338484230273919	S	Q9H0D6	XRN2	S499	XRN2_S499	3
This study (HEK293F TR)	3min	This study (HEK293F TR) 3min	Q8WU20_S165	-0.2198433235029639	15.822752454876278	-1.6419633118865875	0.1253938973401948	0.3385113839838732	S	Q8WU20	FRS2	S165	FRS2_S165	3
This study (HEK293F TR)	3min	This study (HEK293F TR) 3min	Q9NYF8_T341	0.2567144941523747	15.575259473019718	1.6419197741479294	0.1254030090213732	0.3385174612474216	T	Q9NYF8	BCLAF1	T341	BCLAF1_T341	3
This study (HEK293F TR)	3min	This study (HEK293F TR) 3min	Q8N1G2_S31	0.1810447602939788	18.34291147273725	1.641759118998178	0.1254366363218945	0.3385568503128591	S	Q8N1G2	CMTR1	S31	CMTR1_S31	3
This study (HEK293F TR)	3min	This study (HEK293F TR) 3min	Q5VT06_S709	0.4017361668778569	16.396726758355246	1.6417519559721658	0.1254381358239273	0.3385568503128591	S	Q5VT06	CEP350	S709	CEP350_S709	3
This study (HEK293F TR)	3min	This study (HEK293F TR) 3min	Q9UKG1_S401	0.2008688144676078	16.865885077530702	1.6417375478133505	0.1254411520636331	0.3385568503128591	S	Q9UKG1	APPL1	S401	APPL1_S401	3
This study (HEK293F TR)	3min	This study (HEK293F TR) 3min	Q4V328_S651	-0.2581093674671297	14.358790650005822	-1.641686175050281	0.1254519070814566	0.3385568503128591	S	Q4V328	GRIPAP1	S651	GRIPAP1_S651	3
This study (HEK293F TR)	3min	This study (HEK293F TR) 3min	Q4V328_S655	-0.2581093674671297	14.358790650005822	-1.641686175050281	0.1254519070814566	0.3385568503128591	S	Q4V328	GRIPAP1	S655	GRIPAP1_S655	3
This study (HEK293F TR)	3min	This study (HEK293F TR) 3min	Q658Y4_S347	-0.1919047481456601	13.973571872472895	-1.6416471785547666	0.1254600716346789	0.3385603672228581	S	Q658Y4	FAM91A1	S347	FAM91A1_S347	3
This study (HEK293F TR)	3min	This study (HEK293F TR) 3min	Q68DK2_S765	-0.2648419384922231	13.87592721188277	-1.641321467754936	0.1255282826576723	0.3387073905603723	S	Q68DK2	ZFYVE26	S765	ZFYVE26_S765	3
This study (HEK293F TR)	3min	This study (HEK293F TR) 3min	Q68DK2_T761	-0.2648419384922231	13.87592721188277	-1.641321467754936	0.1255282826576723	0.3387073905603723	T	Q68DK2	ZFYVE26	T761	ZFYVE26_T761	3
This study (HEK293F TR)	3min	This study (HEK293F TR) 3min	Q96T88_T93	0.1850957936632262	17.97517607678448	1.6411070727527868	0.1255731993922112	0.338810060018038	T	Q96T88	UHRF1	T93	UHRF1_T93	3
This study (HEK293F TR)	3min	This study (HEK293F TR) 3min	O43683_S593	0.2081309061617062	18.213997821955555	1.6410521713597683	0.1255847037450379	0.3388123853469175	S	O43683	BUB1	S593	BUB1_S593	3
This study (HEK293F TR)	3min	This study (HEK293F TR) 3min	P47989_S425	-0.1963098733830719	21.910023436203065	-1.6410374238713066	0.1255877941753667	0.3388123853469175	S	P47989	XDH	S425	XDH_S425	3
This study (HEK293F TR)	3min	This study (HEK293F TR) 3min	Q15032_S973	0.27463881150471	15.915360913250924	1.640728631588857	0.1256525188417549	0.3389684673997438	S	Q15032	R3HDM1	S973	R3HDM1_S973	3
This study (HEK293F TR)	3min	This study (HEK293F TR) 3min	Q9P2R6_S692	-0.2277379757951561	15.714021179382646	-1.6406146484395363	0.1256764177436379	0.3389960612345592	S	Q9P2R6	RERE	S692	RERE_S692	3
This study (HEK293F TR)	3min	This study (HEK293F TR) 3min	Q05655_S645	0.2313540690357065	21.94458731992533	1.6406143133122149	0.1256764880158035	0.3389960612345592	S	Q05655	PRKCD	S645	PRKCD_S645	3
This study (HEK293F TR)	3min	This study (HEK293F TR) 3min	Q8TCJ2_S499	-0.2568579614206498	20.1969387346664	-1.6405065766146367	0.1256990808851213	0.3390384687938417	S	Q8TCJ2	STT3B	S499	STT3B_S499	3
This study (HEK293F TR)	3min	This study (HEK293F TR) 3min	Q05682_S765	0.3249201211631032	17.406945284011382	1.6402334481698737	0.1257563730572685	0.3391744583637497	S	Q05682	CALD1	S765	CALD1_S765	3
This study (HEK293F TR)	3min	This study (HEK293F TR) 3min	Q07912_S785	-0.1316396725074646	18.26757033309836	-1.6399765551518872	0.1258102804720002	0.3393013046201305	S	Q07912	TNK2	S785	TNK2_S785	3
This study (HEK293F TR)	3min	This study (HEK293F TR) 3min	Q9HDC5_T461	-0.1799452106736687	22.47960949008224	-1.6398679382190613	0.1258330791401296	0.3393442435378157	T	Q9HDC5	JPH1	T461	JPH1_T461	3
This study (HEK293F TR)	3min	This study (HEK293F TR) 3min	O75475_S106	0.3383893612755102	22.5369776961234	1.6397622063581003	0.1258552757009077	0.339385554099349	S	O75475	PSIP1	S106	PSIP1_S106	3
This study (HEK293F TR)	3min	This study (HEK293F TR) 3min	Q09666_S5653	-0.2880608605259755	14.137138018092012	-1.6396439300494023	0.1258801098051669	0.339408235505542	S	Q09666	AHNAK	S5653	AHNAK_S5653	3
This study (HEK293F TR)	3min	This study (HEK293F TR) 3min	Q2KHR2_S1081	0.1781623134578822	15.132780914478388	1.6396141029248792	0.1258863731888393	0.339408235505542	S	Q2KHR2	RFX7	S1081	RFX7_S1081	3
This study (HEK293F TR)	3min	This study (HEK293F TR) 3min	Q12830_S65	0.2528517909812553	13.582036972322134	1.6395911135417582	0.1258912009043315	0.339408235505542	S	Q12830	BPTF	S65	BPTF_S65	3
This study (HEK293F TR)	3min	This study (HEK293F TR) 3min	Q12830_S66	0.2528517909812553	13.582036972322134	1.6395911135417582	0.1258912009043315	0.339408235505542	S	Q12830	BPTF	S66	BPTF_S66	3
This study (HEK293F TR)	3min	This study (HEK293F TR) 3min	Q9NQR7_S232	-0.2125293473719018	17.157175489752664	-1.6395096567619871	0.1259083079358339	0.3394172660881695	S	Q9NQR7	CCDC177	S232	CCDC177_S232	3
This study (HEK293F TR)	3min	This study (HEK293F TR) 3min	Q9NQR7_S235	-0.2125293473719018	17.157175489752664	-1.6395096567619871	0.1259083079358339	0.3394172660881695	S	Q9NQR7	CCDC177	S235	CCDC177_S235	3
This study (HEK293F TR)	3min	This study (HEK293F TR) 3min	Q13177_T162	0.1791746284876616	17.735332635332703	1.6394697852745943	0.1259166822310427	0.3394212975321683	T	Q13177	PAK2	T162	PAK2_T162	3
This study (HEK293F TR)	3min	This study (HEK293F TR) 3min	O60271_S245	-0.2850692797819789	17.790013108420606	-1.6392249429685986	0.1259681176671347	0.3395413979050272	S	O60271	SPAG9	S245	SPAG9_S245	3
This study (HEK293F TR)	3min	This study (HEK293F TR) 3min	Q86X10_S716	0.3232992530171472	15.827833459105042	1.639056709061171	0.1260034701775021	0.3396181367219362	S	Q86X10	RALGAPB	S716	RALGAPB_S716	3
This study (HEK293F TR)	3min	This study (HEK293F TR) 3min	O94876_S392	0.2192618761012461	15.947604424289477	1.6389335694518978	0.1260293521115918	0.3396544497493372	S	O94876	TMCC1	S392	TMCC1_S392	3
This study (HEK293F TR)	3min	This study (HEK293F TR) 3min	P46013_S1618	-0.4182502737426432	17.651724175237792	-1.6389271098729692	0.1260307099377949	0.3396544497493372	S	P46013	MKI67	S1618	MKI67_S1618	3
This study (HEK293F TR)	3min	This study (HEK293F TR) 3min	Q14469_S20	-0.327577282575973	18.52129788762204	-1.6388151495163128	0.1260542464296579	0.3396746197804354	S	Q14469	HES1	S20	HES1_S20	3
This study (HEK293F TR)	3min	This study (HEK293F TR) 3min	Q9NZJ5_S1094	0.1977143370785157	17.671175056290643	1.6387718912603977	0.1260633412807073	0.3396746197804354	S	Q9NZJ5	EIF2AK3	S1094	EIF2AK3_S1094	3
This study (HEK293F TR)	3min	This study (HEK293F TR) 3min	Q5T481_S1120	0.1754947131542934	17.67431246335184	1.6387612944873744	0.1260655692913566	0.3396746197804354	S	Q5T481	RBM20	S1120	RBM20_S1120	3
This study (HEK293F TR)	3min	This study (HEK293F TR) 3min	O00189_S349	-0.3137583293443384	13.095058318868476	-1.6387605304608222	0.1260657299320899	0.3396746197804354	S	O00189	AP4M1	S349	AP4M1_S349	3
This study (HEK293F TR)	3min	This study (HEK293F TR) 3min	Q659C4_S351	-0.4382685361746272	15.088867633136852	-1.638629599906153	0.126093261434665	0.3397082681136983	S	Q659C4	LARP1B	S351	LARP1B_S351	3
This study (HEK293F TR)	3min	This study (HEK293F TR) 3min	Q659C4_T350	-0.4382685361746272	15.088867633136852	-1.638629599906153	0.126093261434665	0.3397082681136983	T	Q659C4	LARP1B	T350	LARP1B_T350	3
This study (HEK293F TR)	3min	This study (HEK293F TR) 3min	Q9Y2K7_S740	0.254366594726271	13.127750000559278	1.6386029212352904	0.1260988719528707	0.3397082681136983	S	Q9Y2K7	KDM2A	S740	KDM2A_S740	3
This study (HEK293F TR)	3min	This study (HEK293F TR) 3min	Q9H2P0_S404	0.1662980701913241	14.640447009630725	1.6384739495043883	0.1261259977540909	0.3397627945176671	S	Q9H2P0	ADNP	S404	ADNP_S404	3
This study (HEK293F TR)	3min	This study (HEK293F TR) 3min	Q14498_S100	-0.1647608875246788	17.612734359805632	-1.6383197031454593	0.1261584461023681	0.3398316522562044	S	Q14498	RBM39	S100	RBM39_S100	3
This study (HEK293F TR)	3min	This study (HEK293F TR) 3min	Q05209_S684	-0.2424451994353305	13.715293854189875	-1.638273348950228	0.1261681989221143	0.3398353640707613	S	Q05209	PTPN12	S684	PTPN12_S684	3
This study (HEK293F TR)	3min	This study (HEK293F TR) 3min	Q86WR7_S27	0.5179033548133951	15.867691022785548	1.6382476867301874	0.1261735984795482	0.3398353640707613	S	Q86WR7	PROSER2	S27	PROSER2_S27	3
This study (HEK293F TR)	3min	This study (HEK293F TR) 3min	Q6KC79_S883	-0.8299505175031179	16.009054584529878	-1.638114911566679	0.1262015387702277	0.339892065255136	S	Q6KC79	NIPBL	S883	NIPBL_S883	3
This study (HEK293F TR)	3min	This study (HEK293F TR) 3min	A6NHQ4_S173	-0.1402375355535241	18.53226049400553	-1.637984671779396	0.1262289507861436	0.3399473375527063	S	A6NHQ4	EPOP	S173	EPOP_S173	3
This study (HEK293F TR)	3min	This study (HEK293F TR) 3min	P42345_S2481	0.2373339090155681	20.281287881780248	1.6378895706213368	0.1262489703402475	0.3399777823245285	S	P42345	MTOR	S2481	MTOR_S2481	3
This study (HEK293F TR)	3min	This study (HEK293F TR) 3min	P19484_S109	0.1436834637916568	17.848540704567835	1.6378655101794666	0.1262540356953298	0.3399777823245285	S	P19484	TFEB	S109	TFEB_S109	3
This study (HEK293F TR)	3min	This study (HEK293F TR) 3min	Q96GS4_T196	0.2079432542587973	16.230547819262544	1.6378037434843844	0.1262670400203301	0.3399942458784801	T	Q96GS4	BORCS6	T196	BORCS6_T196	3
This study (HEK293F TR)	3min	This study (HEK293F TR) 3min	O43432_S1157	-0.1439559681965114	19.70879016378281	-1.6377491014917869	0.1262785452901309	0.3400066714095237	S	O43432	EIF4G3	S1157	EIF4G3_S1157	3
This study (HEK293F TR)	3min	This study (HEK293F TR) 3min	P12956_T316	-0.1905011836008387	15.969177276710129	-1.637697659778543	0.126289377554858	0.3400172836083024	T	P12956	XRCC6	T316	XRCC6_T316	3
This study (HEK293F TR)	3min	This study (HEK293F TR) 3min	P18206_S288	-0.2236385311631394	15.906941424977376	-1.6374883316144933	0.1263334649056826	0.340068473230749	S	P18206	VCL	S288	VCL_S288	3
This study (HEK293F TR)	3min	This study (HEK293F TR) 3min	Q9Y6I3_T416	-0.2656323757340146	14.360108482137507	-1.6374633162946548	0.1263387343707575	0.340068473230749	T	Q9Y6I3	EPN1	T416	EPN1_T416	3
This study (HEK293F TR)	3min	This study (HEK293F TR) 3min	P49916_T910	0.5981685833719634	14.838187214270429	1.637442086997111	0.1263432064626948	0.340068473230749	T	P49916	LIG3	T910	LIG3_T910	3
This study (HEK293F TR)	3min	This study (HEK293F TR) 3min	Q07889_S1139	0.2131173927182601	16.834261618681143	1.637386094893737	0.1263550022330511	0.340068473230749	S	Q07889	SOS1	S1139	SOS1_S1139	3
This study (HEK293F TR)	3min	This study (HEK293F TR) 3min	Q9UNL2_S6	0.5034380454948995	17.147286878096804	1.637383417046803	0.1263555663950567	0.340068473230749	S	Q9UNL2	SSR3	S6	SSR3_S6	3
This study (HEK293F TR)	3min	This study (HEK293F TR) 3min	Q9UNL2_S7	0.5034380454948995	17.147286878096804	1.637383417046803	0.1263555663950567	0.340068473230749	S	Q9UNL2	SSR3	S7	SSR3_S7	3
This study (HEK293F TR)	3min	This study (HEK293F TR) 3min	A8MYZ6_S215	-0.1402785077102457	16.268543453977916	-1.637378349902752	0.1263566339341457	0.340068473230749	S	A8MYZ6	FOXO6	S215	FOXO6_S215	3
This study (HEK293F TR)	3min	This study (HEK293F TR) 3min	Q92598_S552	-0.2357856228388382	14.572787893156589	-1.6373422515115217	0.1263642393226586	0.3400703932859527	S	Q92598	HSPH1	S552	HSPH1_S552	3
This study (HEK293F TR)	3min	This study (HEK293F TR) 3min	Q7KZF4_S909	-0.353055429787009	15.967160080913107	-1.6372262135938478	0.1263886894771231	0.3401176431538879	S	Q7KZF4	SND1	S909	SND1_S909	3
This study (HEK293F TR)	3min	This study (HEK293F TR) 3min	Q969R5_S695	-0.1840351355105518	17.293897737656067	-1.637021501190454	0.1264318341610833	0.3402151929437932	S	Q969R5	L3MBTL2	S695	L3MBTL2_S695	3
This study (HEK293F TR)	3min	This study (HEK293F TR) 3min	Q02952_S697	-0.162515185486832	18.230964433746013	-1.636950568498356	0.1264467867625649	0.3402368742079421	S	Q02952	AKAP12	S697	AKAP12_S697	3
This study (HEK293F TR)	3min	This study (HEK293F TR) 3min	Q13370_S318	-0.2112727415870221	14.408597864195327	-1.636820624937256	0.1264741828542616	0.3402846226939932	S	Q13370	PDE3B	S318	PDE3B_S318	3
This study (HEK293F TR)	3min	This study (HEK293F TR) 3min	Q9BQ70_S138	0.2685357425539223	16.9101367538257	1.6367964921667255	0.1264792713540092	0.3402846226939932	S	Q9BQ70	TCF25	S138	TCF25_S138	3
This study (HEK293F TR)	3min	This study (HEK293F TR) 3min	Q6KC79_S1152	-0.1789875817999622	16.308787477812306	-1.6367682759076931	0.1264852211018894	0.3402846226939932	S	Q6KC79	NIPBL	S1152	NIPBL_S1152	3
This study (HEK293F TR)	3min	This study (HEK293F TR) 3min	Q6BDS2_T777	-0.3565750703374348	17.31825339366824	-1.636365187297781	0.1265702440292981	0.3404664681946353	T	Q6BDS2	BLTP3A	T777	BLTP3A_T777	3
This study (HEK293F TR)	3min	This study (HEK293F TR) 3min	Q9P2Q2_S643	0.2153161025205126	15.531275060346433	1.6363496901257617	0.1265735138228804	0.3404664681946353	S	Q9P2Q2	FRMD4A	S643	FRMD4A_S643	3
This study (HEK293F TR)	3min	This study (HEK293F TR) 3min	Q9P2Q2_T641	0.2153161025205126	15.531275060346433	1.6363496901257617	0.1265735138228804	0.3404664681946353	T	Q9P2Q2	FRMD4A	T641	FRMD4A_T641	3
This study (HEK293F TR)	3min	This study (HEK293F TR) 3min	Q9UMZ2_S720	0.2105207506791657	16.144728228814134	1.636204634031656	0.1266041232096105	0.3405302399308701	S	Q9UMZ2	SYNRG	S720	SYNRG_S720	3
This study (HEK293F TR)	3min	This study (HEK293F TR) 3min	P22670_S126	0.2319822646289999	13.926560483062415	1.6361038212638928	0.1266254002846604	0.3405539801320963	S	P22670	RFX1	S126	RFX1_S126	3
This study (HEK293F TR)	3min	This study (HEK293F TR) 3min	Q8TEW8_S710	-0.2047816068979493	17.487716235464262	-1.6360929154373705	0.1266277022050179	0.3405539801320963	S	Q8TEW8	PARD3B	S710	PARD3B_S710	3
This study (HEK293F TR)	3min	This study (HEK293F TR) 3min	Q14247_S117	-0.357182394601665	16.452417925450487	-1.6360647147112517	0.1266336547729911	0.3405539801320963	S	Q14247	CTTN	S117	CTTN_S117	3
This study (HEK293F TR)	3min	This study (HEK293F TR) 3min	Q13137_S238	0.2050093795808933	15.297828816173611	1.6358013810600736	0.1266892506523992	0.3406849253333334	S	Q13137	CALCOCO2	S238	CALCOCO2_S238	3
This study (HEK293F TR)	3min	This study (HEK293F TR) 3min	Q8N1F8_S459	0.155025649844493	16.26483458986027	1.6356673726917683	0.1267175511305264	0.3407424591516929	S	Q8N1F8	STK11IP	S459	STK11IP_S459	3
This study (HEK293F TR)	3min	This study (HEK293F TR) 3min	Q8NI35_S836	-0.3066874206655825	15.928581755272488	-1.635611068095978	0.1267294434305796	0.3407558676472722	S	Q8NI35	PATJ	S836	PATJ_S836	3
This study (HEK293F TR)	3min	This study (HEK293F TR) 3min	P49759_S140	-0.1564145556590901	17.531001456332387	-1.6353298393920157	0.126788857370578	0.3408638249373503	S	P49759	CLK1	S140	CLK1_S140	3
This study (HEK293F TR)	3min	This study (HEK293F TR) 3min	Q8NBR0_S385	0.1679710392452023	19.031325668597564	1.63530641439823	0.1267938073624215	0.3408638249373503	S	Q8NBR0	TP53I13	S385	TP53I13_S385	3
This study (HEK293F TR)	3min	This study (HEK293F TR) 3min	Q8NBR0_S392	0.1679710392452023	19.031325668597564	1.63530641439823	0.1267938073624215	0.3408638249373503	S	Q8NBR0	TP53I13	S392	TP53I13_S392	3
This study (HEK293F TR)	3min	This study (HEK293F TR) 3min	Q9UN36_S332	0.1506675764789058	19.945307605835	1.6352691837186275	0.1268016750142725	0.3408638249373503	S	Q9UN36	NDRG2	S332	NDRG2_S332	3
This study (HEK293F TR)	3min	This study (HEK293F TR) 3min	Q8NI27_T1385	0.2604598331016525	19.205423647445507	1.635252502324516	0.1268052002937476	0.3408638249373503	T	Q8NI27	THOC2	T1385	THOC2_T1385	3
This study (HEK293F TR)	3min	This study (HEK293F TR) 3min	Q9BUH8_S200	-0.1956974245306568	13.97074780407426	-1.635192175750919	0.126817949824694	0.3408638249373503	S	Q9BUH8	BEGAIN	S200	BEGAIN_S200	3
This study (HEK293F TR)	3min	This study (HEK293F TR) 3min	Q9BUH8_S203	-0.1956974245306568	13.97074780407426	-1.635192175750919	0.126817949824694	0.3408638249373503	S	Q9BUH8	BEGAIN	S203	BEGAIN_S203	3
This study (HEK293F TR)	3min	This study (HEK293F TR) 3min	P11171_S560	0.210893525515516	18.453001599237428	1.6349639866862675	0.126866185855232	0.3409749010651295	S	P11171	EPB41	S560	EPB41_S560	3
This study (HEK293F TR)	3min	This study (HEK293F TR) 3min	Q68DQ2_S539	-0.3143238341484373	15.585004662600848	-1.634827679906825	0.1268950068773221	0.3410152129158383	S	Q68DQ2	CRYBG3	S539	CRYBG3_S539	3
This study (HEK293F TR)	3min	This study (HEK293F TR) 3min	Q68DQ2_T531	-0.3143238341484373	15.585004662600848	-1.634827679906825	0.1268950068773221	0.3410152129158383	T	Q68DQ2	CRYBG3	T531	CRYBG3_T531	3
This study (HEK293F TR)	3min	This study (HEK293F TR) 3min	Q8NI27_S1390	0.2218616903410613	17.39926976250734	1.6346973612823323	0.1269225670962737	0.3410574521948434	S	Q8NI27	THOC2	S1390	THOC2_S1390	3
This study (HEK293F TR)	3min	This study (HEK293F TR) 3min	Q9ULI4_S879	0.2619415653556896	15.898339358250222	1.6346553143751943	0.1269314604322012	0.3410574521948434	S	Q9ULI4	KIF26A	S879	KIF26A_S879	3
This study (HEK293F TR)	3min	This study (HEK293F TR) 3min	Q9ULI4_S885	0.2619415653556896	15.898339358250222	1.6346553143751943	0.1269314604322012	0.3410574521948434	S	Q9ULI4	KIF26A	S885	KIF26A_S885	3
This study (HEK293F TR)	3min	This study (HEK293F TR) 3min	Q14493_S110	0.2254410646769287	16.452864208240175	1.6345942903798476	0.1269443685775867	0.3410719914234936	S	Q14493	SLBP	S110	SLBP_S110	3
This study (HEK293F TR)	3min	This study (HEK293F TR) 3min	O94885_S839	0.4437293388036174	16.18066394601707	1.6345565363701708	0.1269523550961256	0.3410719914234936	S	O94885	SASH1	S839	SASH1_S839	3
This study (HEK293F TR)	3min	This study (HEK293F TR) 3min	Q9H501_S193	-0.2208757709448185	15.56252416040511	-1.6345317044516552	0.1269576083026023	0.3410719914234936	S	Q9H501	ESF1	S193	ESF1_S193	3
This study (HEK293F TR)	3min	This study (HEK293F TR) 3min	Q7Z2K8_S118	-0.3189665777445647	15.539120494182534	-1.6343667208079755	0.1269925155064864	0.3411100540357408	S	Q7Z2K8	GPRIN1	S118	GPRIN1_S118	3
This study (HEK293F TR)	3min	This study (HEK293F TR) 3min	Q7Z2K8_S134	-0.3189665777445647	15.539120494182534	-1.6343667208079755	0.1269925155064864	0.3411100540357408	S	Q7Z2K8	GPRIN1	S134	GPRIN1_S134	3
This study (HEK293F TR)	3min	This study (HEK293F TR) 3min	Q7Z2K8_T124	-0.3189665777445647	15.539120494182534	-1.6343667208079755	0.1269925155064864	0.3411100540357408	T	Q7Z2K8	GPRIN1	T124	GPRIN1_T124	3
This study (HEK293F TR)	3min	This study (HEK293F TR) 3min	Q16594_S152	-0.198955904142096	17.09667497432358	-1.6342480736076386	0.1270176240359828	0.3411404472410825	S	Q16594	TAF9	S152	TAF9_S152	3
This study (HEK293F TR)	3min	This study (HEK293F TR) 3min	Q92625_S887	0.1641759325470868	15.286108804869473	1.634247913318494	0.1270176579598558	0.3411404472410825	S	Q92625	ANKS1A	S887	ANKS1A_S887	3
This study (HEK293F TR)	3min	This study (HEK293F TR) 3min	P78364_S862	-0.2481060758802371	14.626727581095034	-1.634151640178105	0.1270380348039947	0.3411766043288256	S	P78364	PHC1	S862	PHC1_S862	3
This study (HEK293F TR)	3min	This study (HEK293F TR) 3min	P02686_S174	0.5266457311804178	15.788684249693162	1.634054193361232	0.127058662971158	0.3411879925397839	S	P02686	MBP	S174	MBP_S174	3
This study (HEK293F TR)	3min	This study (HEK293F TR) 3min	P02686_T169	0.5266457311804178	15.788684249693162	1.634054193361232	0.127058662971158	0.3411879925397839	T	P02686	MBP	T169	MBP_T169	3
This study (HEK293F TR)	3min	This study (HEK293F TR) 3min	O60936_T149	0.2523379616922288	15.439691635572386	1.633970565213081	0.1270763682457839	0.3411879925397839	T	O60936	NOL3	T149	NOL3_T149	3
This study (HEK293F TR)	3min	This study (HEK293F TR) 3min	Q9BQ52_S212	-0.2259795958363817	23.233749595607488	-1.6339686347153353	0.1270767769851942	0.3411879925397839	S	Q9BQ52	ELAC2	S212	ELAC2_S212	3
This study (HEK293F TR)	3min	This study (HEK293F TR) 3min	P78314_S444	-0.4569941055675812	12.757701412849716	-1.6339682977746477	0.1270768483249123	0.3411879925397839	S	P78314	SH3BP2	S444	SH3BP2_S444	3
This study (HEK293F TR)	3min	This study (HEK293F TR) 3min	Q86VM9_T162	0.287402512044963	17.800346016144104	1.6337154719540434	0.1271303884436214	0.3413131703016276	T	Q86VM9	ZC3H18	T162	ZC3H18_T162	3
This study (HEK293F TR)	3min	This study (HEK293F TR) 3min	P39880_S914	0.2029332779215042	15.963034371467074	1.6336469679963006	0.1271448986992684	0.3413216219372701	S	P39880	CUX1	S914	CUX1_S914	3
This study (HEK293F TR)	3min	This study (HEK293F TR) 3min	Q07157_S300	-0.2765221556242814	20.17114841788632	-1.6336339154732495	0.1271476636005503	0.3413216219372701	S	Q07157	TJP1	S300	TJP1_S300	3
This study (HEK293F TR)	3min	This study (HEK293F TR) 3min	Q9NVP1_S105	-0.49855792251034	16.28504190026744	-1.6336026419984984	0.1271542884391079	0.3413216219372701	S	Q9NVP1	DDX18	S105	DDX18_S105	3
This study (HEK293F TR)	3min	This study (HEK293F TR) 3min	P42694_S1317	0.1428701068584743	20.44313968207357	1.6333911379964317	0.1271991004499185	0.3414101034159104	S	P42694	HELZ	S1317	HELZ_S1317	3
This study (HEK293F TR)	3min	This study (HEK293F TR) 3min	P78559_S1291	-0.2059655875214794	15.058712648195884	-1.6333557019402694	0.1272066097457432	0.3414101034159104	S	P78559	MAP1A	S1291	MAP1A_S1291	3
This study (HEK293F TR)	3min	This study (HEK293F TR) 3min	P29374_S1108	-0.2096721838092641	16.25384987602638	-1.6333010246977864	0.1272181972230184	0.3414101034159104	S	P29374	ARID4A	S1108	ARID4A_S1108	3
This study (HEK293F TR)	3min	This study (HEK293F TR) 3min	Q8N568_S55	-0.2006972610650983	15.667022393781451	-1.63328541177024	0.1272215061625773	0.3414101034159104	S	Q8N568	DCLK2	S55	DCLK2_S55	3
This study (HEK293F TR)	3min	This study (HEK293F TR) 3min	P28290_S739	-0.1856744297440826	21.87336930754016	-1.6332476891136694	0.1272295012571216	0.3414101034159104	S	P28290	ITPRID2	S739	ITPRID2_S739	3
This study (HEK293F TR)	3min	This study (HEK293F TR) 3min	Q96PZ0_S36	-0.2011434616831842	18.73833439684127	-1.633203914763804	0.127238779522195	0.3414101034159104	S	Q96PZ0	PUS7	S36	PUS7_S36	3
This study (HEK293F TR)	3min	This study (HEK293F TR) 3min	Q96PZ0_S39	-0.2011434616831842	18.73833439684127	-1.633203914763804	0.127238779522195	0.3414101034159104	S	Q96PZ0	PUS7	S39	PUS7_S39	3
This study (HEK293F TR)	3min	This study (HEK293F TR) 3min	Q6ZV73_S1288	0.369133108554692	12.878435787649314	1.6331858725996933	0.1272426038509736	0.3414101034159104	S	Q6ZV73	FGD6	S1288	FGD6_S1288	3
This study (HEK293F TR)	3min	This study (HEK293F TR) 3min	O60307_S1080	0.4412820209379546	14.617185527202714	1.6330547165228912	0.1272704075210563	0.3414314223568481	S	O60307	MAST3	S1080	MAST3_S1080	3
This study (HEK293F TR)	3min	This study (HEK293F TR) 3min	O60307_S1084	0.4412820209379546	14.617185527202714	1.6330547165228912	0.1272704075210563	0.3414314223568481	S	O60307	MAST3	S1084	MAST3_S1084	3
This study (HEK293F TR)	3min	This study (HEK293F TR) 3min	Q8NI35_S522	0.2223216871318634	17.37022280548587	1.63301894304426	0.127277992032232	0.3414314223568481	S	Q8NI35	PATJ	S522	PATJ_S522	3
This study (HEK293F TR)	3min	This study (HEK293F TR) 3min	Q9HAW4_S846	-0.2164473854782898	16.96131024953642	-1.6330178321398094	0.1272782275668658	0.3414314223568481	S	Q9HAW4	CLSPN	S846	CLSPN_S846	3
This study (HEK293F TR)	3min	This study (HEK293F TR) 3min	O00418_S18	0.2291776756428483	16.453305154434446	1.6329040809656377	0.12730234717394	0.3414538359358395	S	O00418	EEF2K	S18	EEF2K_S18	3
This study (HEK293F TR)	3min	This study (HEK293F TR) 3min	Q8TE76_S538	0.1768631765845043	15.35232938686541	1.6328768217587908	0.1273081277627945	0.3414538359358395	S	Q8TE76	MORC4	S538	MORC4_S538	3
This study (HEK293F TR)	3min	This study (HEK293F TR) 3min	P55265_S825	0.2279736590636538	17.987915317769822	1.6328514045406128	0.1273135179458685	0.3414538359358395	S	P55265	ADAR	S825	ADAR_S825	3
This study (HEK293F TR)	3min	This study (HEK293F TR) 3min	Q9BUN5_S36	-0.1985705958779746	16.997959503770446	-1.6327825226500208	0.1273281266042429	0.3414538359358395	S	Q9BUN5	CCDC28B	S36	CCDC28B_S36	3
This study (HEK293F TR)	3min	This study (HEK293F TR) 3min	Q9BUN5_S46	-0.1985705958779746	16.997959503770446	-1.6327825226500208	0.1273281266042429	0.3414538359358395	S	Q9BUN5	CCDC28B	S46	CCDC28B_S46	3
This study (HEK293F TR)	3min	This study (HEK293F TR) 3min	Q9BQ52_S208	-0.20228950351785	23.44801563719705	-1.6327513167732235	0.1273347453129271	0.3414538359358395	S	Q9BQ52	ELAC2	S208	ELAC2_S208	3
This study (HEK293F TR)	3min	This study (HEK293F TR) 3min	Q9C0D2_S914	-0.2734092432828454	16.17480537246593	-1.6327300820434798	0.1273392493315001	0.3414538359358395	S	Q9C0D2	CEP295	S914	CEP295_S914	3
This study (HEK293F TR)	3min	This study (HEK293F TR) 3min	O43491_S614	0.316760917553001	16.26143571468351	1.6326117948939014	0.127364341318497	0.3414538359358395	S	O43491	EPB41L2	S614	EPB41L2_S614	3
This study (HEK293F TR)	3min	This study (HEK293F TR) 3min	Q9UPN4_S47	0.2579388827559938	18.676708903760343	1.6326078351396822	0.1273651813669067	0.3414538359358395	S	Q9UPN4	CEP131	S47	CEP131_S47	3
This study (HEK293F TR)	3min	This study (HEK293F TR) 3min	Q99618_S29	0.4825788268706326	17.107379126961064	1.6326030854107738	0.127366189012144	0.3414538359358395	S	Q99618	CDCA3	S29	CDCA3_S29	3
This study (HEK293F TR)	3min	This study (HEK293F TR) 3min	Q99618_T37	0.4825788268706326	17.107379126961064	1.6326030854107738	0.127366189012144	0.3414538359358395	T	Q99618	CDCA3	T37	CDCA3_T37	3
This study (HEK293F TR)	3min	This study (HEK293F TR) 3min	P27816_S1006	-0.3328584825640597	17.840530080120185	-1.6325689113523636	0.1273734391736339	0.3414538359358395	S	P27816	MAP4	S1006	MAP4_S1006	3
This study (HEK293F TR)	3min	This study (HEK293F TR) 3min	Q6BDS2_S446	-0.2132572176067917	16.21383715675309	-1.6325030592900311	0.1273874109647322	0.3414538359358395	S	Q6BDS2	BLTP3A	S446	BLTP3A_S446	3
This study (HEK293F TR)	3min	This study (HEK293F TR) 3min	Q13233_S292	0.1239476296420889	17.805506620040127	1.632489342429724	0.1273903214307951	0.3414538359358395	S	Q13233	MAP3K1	S292	MAP3K1_S292	3
This study (HEK293F TR)	3min	This study (HEK293F TR) 3min	Q8IY18_S12	-0.1951606928918821	19.12058020246744	-1.6324890525113624	0.127390382946778	0.3414538359358395	S	Q8IY18	SMC5	S12	SMC5_S12	3
This study (HEK293F TR)	3min	This study (HEK293F TR) 3min	Q9NYF8_T333	0.3812761159899569	15.71347161450388	1.6324316291590146	0.1274025677637308	0.3414679468313836	T	Q9NYF8	BCLAF1	T333	BCLAF1_T333	3
This study (HEK293F TR)	3min	This study (HEK293F TR) 3min	Q8IY92_S1185	0.2470865699985474	15.6803232552881	1.6323133588603258	0.1274276670647458	0.34150754851625	S	Q8IY92	SLX4	S1185	SLX4_S1185	3
This study (HEK293F TR)	3min	This study (HEK293F TR) 3min	Q9NUA8_T202	0.2012064148816765	14.576119082087551	1.6322756757743415	0.1274356650689369	0.34150754851625	T	Q9NUA8	ZBTB40	T202	ZBTB40_T202	3
This study (HEK293F TR)	3min	This study (HEK293F TR) 3min	P49750_T869	0.5139634132243938	15.834057782683708	1.632262485767195	0.1274384646706895	0.34150754851625	T	P49750	YLPM1	T869	YLPM1_T869	3
This study (HEK293F TR)	3min	This study (HEK293F TR) 3min	Q8TEW8_S368	-0.1626931279442871	18.068568307714767	-1.63223156611479	0.127445027630631	0.34150754851625	S	Q8TEW8	PARD3B	S368	PARD3B_S368	3
This study (HEK293F TR)	3min	This study (HEK293F TR) 3min	O15119_S438	-0.1725211789625902	18.146993415391364	-1.63215495439344	0.1274612903929972	0.3415325795200468	S	O15119	TBX3	S438	TBX3_S438	3
This study (HEK293F TR)	3min	This study (HEK293F TR) 3min	Q9UNY4_S351	-0.1845364001471523	17.320997069587527	-1.6320785253218095	0.1274775161881973	0.3415575087572882	S	Q9UNY4	TTF2	S351	TTF2_S351	3
This study (HEK293F TR)	3min	This study (HEK293F TR) 3min	Q15637_Y87	-0.1325542316990642	21.407474382799613	-1.6319791984969092	0.1274986058413615	0.3415954665814357	Y	Q15637	SF1	Y87	SF1_Y87	3
This study (HEK293F TR)	3min	This study (HEK293F TR) 3min	Q14644_S90	0.2414640562710612	15.771935297983331	1.6316924415764205	0.1275595088374152	0.3417321963539838	S	Q14644	RASA3	S90	RASA3_S90	3
This study (HEK293F TR)	3min	This study (HEK293F TR) 3min	Q92953_S520	-0.2796835696101496	16.240654793525792	-1.6316426240849666	0.1275700919357482	0.3417321963539838	S	Q92953	KCNB2	S520	KCNB2_S520	3
This study (HEK293F TR)	3min	This study (HEK293F TR) 3min	Q9Y2U8_S111	0.1885624437906603	15.10150923532094	1.631615902272002	0.1275757689639593	0.3417321963539838	S	Q9Y2U8	LEMD3	S111	LEMD3_S111	3
This study (HEK293F TR)	3min	This study (HEK293F TR) 3min	Q9H4L4_S169	-0.217848829841369	19.83482725723203	-1.6316076857194526	0.1275775146084264	0.3417321963539838	S	Q9H4L4	SENP3	S169	SENP3_S169	3
This study (HEK293F TR)	3min	This study (HEK293F TR) 3min	Q9BVG4_T211	0.4694369577739259	17.712640204015372	1.6315759005887724	0.1275842677022696	0.3417321963539838	T	Q9BVG4	PBDC1	T211	PBDC1_T211	3
This study (HEK293F TR)	3min	This study (HEK293F TR) 3min	Q8TF01_S672	0.3721197262355886	16.24885308850077	1.6314443800001523	0.1276122139861193	0.3417774610044128	S	Q8TF01	PNISR	S672	PNISR_S672	3
This study (HEK293F TR)	3min	This study (HEK293F TR) 3min	P42858_S642	-0.1518522140116189	16.90145485924852	-1.631431174823991	0.1276150201962852	0.3417774610044128	S	P42858	HTT	S642	HTT_S642	3
This study (HEK293F TR)	3min	This study (HEK293F TR) 3min	Q8IY95_S229	-0.1708728576619478	15.28143242336503	-1.631388802729865	0.1276240249836418	0.3417830265817009	S	Q8IY95	TMEM192	S229	TMEM192_S229	3
This study (HEK293F TR)	3min	This study (HEK293F TR) 3min	Q86SQ4_S1189	0.2445186445238434	14.870420686077953	1.6312859990132484	0.1276458748186756	0.3418044392021442	S	Q86SQ4	ADGRG6	S1189	ADGRG6_S1189	3
This study (HEK293F TR)	3min	This study (HEK293F TR) 3min	Q86SQ4_S1199	0.2445186445238434	14.870420686077953	1.6312859990132484	0.1276458748186756	0.3418044392021442	S	Q86SQ4	ADGRG6	S1199	ADGRG6_S1199	3
This study (HEK293F TR)	3min	This study (HEK293F TR) 3min	Q32MZ4_S467	-0.2817407033401196	15.433459061874904	-1.6311411386925387	0.1276766688779535	0.3418402685925717	S	Q32MZ4	LRRFIP1	S467	LRRFIP1_S467	3
This study (HEK293F TR)	3min	This study (HEK293F TR) 3min	Q32MZ4_S471	-0.2817407033401196	15.433459061874904	-1.6311411386925387	0.1276766688779535	0.3418402685925717	S	Q32MZ4	LRRFIP1	S471	LRRFIP1_S471	3
This study (HEK293F TR)	3min	This study (HEK293F TR) 3min	Q96JK2_S632	-0.2483349925726408	17.611317037594514	-1.6311252882902028	0.1276800387118962	0.3418402685925717	S	Q96JK2	DCAF5	S632	DCAF5_S632	3
This study (HEK293F TR)	3min	This study (HEK293F TR) 3min	Q8TEY7_S377	-0.189897256162741	16.542571768857737	-1.631073473150014	0.1276910552778408	0.3418512148323206	S	Q8TEY7	USP33	S377	USP33_S377	3
This study (HEK293F TR)	3min	This study (HEK293F TR) 3min	Q27J81_S382	-0.2718918375780337	15.152429877984025	-1.6310196662864225	0.1277024961877496	0.3418632958654584	S	Q27J81	INF2	S382	INF2_S382	3
This study (HEK293F TR)	3min	This study (HEK293F TR) 3min	Q8IYT8_S419	0.3154385299888744	15.07603916432434	1.6307781510764476	0.1277538603910242	0.3419822456070258	S	Q8IYT8	ULK2	S419	ULK2_S419	3
This study (HEK293F TR)	3min	This study (HEK293F TR) 3min	O76021_S413	0.3081818530562437	19.03945044229768	1.6307292904136874	0.1277642540158262	0.3419915149128193	S	O76021	RSL1D1	S413	RSL1D1_S413	3
This study (HEK293F TR)	3min	This study (HEK293F TR) 3min	Q14160_S1220	-0.1440498768798015	22.02962558181349	-1.630689103972011	0.1277728030160437	0.3419958459029371	S	Q14160	SCRIB	S1220	SCRIB_S1220	3
This study (HEK293F TR)	3min	This study (HEK293F TR) 3min	Q96CN9_S450	-0.3308383282063332	13.806465067293534	-1.6304637454980502	0.127820753549485	0.3420982031087578	S	Q96CN9	GCC1	S450	GCC1_S450	3
This study (HEK293F TR)	3min	This study (HEK293F TR) 3min	Q9H4G0_S648	-0.1754376616644997	19.837472447971003	-1.630444210954039	0.1278249107414662	0.3420982031087578	S	Q9H4G0	EPB41L1	S648	EPB41L1_S648	3
This study (HEK293F TR)	3min	This study (HEK293F TR) 3min	P50548_S373	0.1726318206988502	18.047188746421803	1.6303395538846182	0.1278471850663058	0.3421392587442635	S	P50548	ERF	S373	ERF_S373	3
This study (HEK293F TR)	3min	This study (HEK293F TR) 3min	O14646_S1694	-0.4712951456446461	18.178093315410745	-1.6302800347641362	0.1278598541227789	0.3421545979644254	S	O14646	CHD1	S1694	CHD1_S1694	3
This study (HEK293F TR)	3min	This study (HEK293F TR) 3min	Q9H3S7_S1473	-0.2810175895669839	14.479687625741292	-1.630214901257652	0.127873719495409	0.3421545979644254	S	Q9H3S7	PTPN23	S1473	PTPN23_S1473	3
This study (HEK293F TR)	3min	This study (HEK293F TR) 3min	Q9H3S7_S1475	-0.2810175895669839	14.479687625741292	-1.630214901257652	0.127873719495409	0.3421545979644254	S	Q9H3S7	PTPN23	S1475	PTPN23_S1475	3
This study (HEK293F TR)	3min	This study (HEK293F TR) 3min	Q8IWY9_T269	-0.2300403417792758	14.707788558474531	-1.630035321316632	0.1279119545838797	0.3422377879490234	T	Q8IWY9	CDAN1	T269	CDAN1_T269	3
This study (HEK293F TR)	3min	This study (HEK293F TR) 3min	Q92598_T815	0.1754888794407882	16.5764249003557	1.6300037295601686	0.1279186819436159	0.3422377879490234	T	Q92598	HSPH1	T815	HSPH1_T815	3
This study (HEK293F TR)	3min	This study (HEK293F TR) 3min	Q9H2L5_S141	0.2797749629862238	14.471555625321342	1.6299069278497949	0.1279392974688727	0.342274384895174	S	Q9H2L5	RASSF4	S141	RASSF4_S141	3
This study (HEK293F TR)	3min	This study (HEK293F TR) 3min	O43823_S644	0.3637638083369587	17.951736702720098	1.6298353865735455	0.1279545352296085	0.34229659158767	S	O43823	AKAP8	S644	AKAP8_S644	3
This study (HEK293F TR)	3min	This study (HEK293F TR) 3min	O14686_S27	-0.2790385719203367	13.813993611477066	-1.6296788505776618	0.1279878817572087	0.3423672367746909	S	O14686	KMT2D	S27	KMT2D_S27	3
This study (HEK293F TR)	3min	This study (HEK293F TR) 3min	Q14160_S1276	0.1664684054538234	17.490939278868087	1.629595306999947	0.128005681969303	0.3423962902049828	S	Q14160	SCRIB	S1276	SCRIB_S1276	3
This study (HEK293F TR)	3min	This study (HEK293F TR) 3min	Q96JH8_S221	0.1492580309348028	17.14712707141014	1.6294766614045473	0.1280309649042296	0.3424453545787837	S	Q96JH8	RADIL	S221	RADIL_S221	3
This study (HEK293F TR)	3min	This study (HEK293F TR) 3min	Q7Z6E9_S1075	-0.4853357108490073	15.114384433832337	-1.6292991009387765	0.1280688105173293	0.3425091814051598	S	Q7Z6E9	RBBP6	S1075	RBBP6_S1075	3
This study (HEK293F TR)	3min	This study (HEK293F TR) 3min	Q9BXS6_S296	0.6044489146268877	15.449718323407676	1.629267006702961	0.1280756521919341	0.3425091814051598	S	Q9BXS6	NUSAP1	S296	NUSAP1_S296	3
This study (HEK293F TR)	3min	This study (HEK293F TR) 3min	Q9BXS6_T300	0.6044489146268877	15.449718323407676	1.629267006702961	0.1280756521919341	0.3425091814051598	T	Q9BXS6	NUSAP1	T300	NUSAP1_T300	3
This study (HEK293F TR)	3min	This study (HEK293F TR) 3min	Q6NSI4_S644	-0.1873164597035597	16.66603973910096	-1.6291762703061818	0.1280949966084089	0.3425423486694517	S	Q6NSI4	RADX	S644	RADX_S644	3
This study (HEK293F TR)	3min	This study (HEK293F TR) 3min	O43683_S437	-0.184058661442835	14.727079500602686	-1.6290950432441798	0.1281123158579047	0.3425515336174591	S	O43683	BUB1	S437	BUB1_S437	3
This study (HEK293F TR)	3min	This study (HEK293F TR) 3min	O43683_T440	-0.184058661442835	14.727079500602686	-1.6290950432441798	0.1281123158579047	0.3425515336174591	T	O43683	BUB1	T440	BUB1_T440	3
This study (HEK293F TR)	3min	This study (HEK293F TR) 3min	O75396_S168	-0.2046703741303233	18.16459989593237	-1.6288820552100467	0.1281577389076128	0.342654419448298	S	O75396	SEC22B	S168	SEC22B_S168	3
This study (HEK293F TR)	3min	This study (HEK293F TR) 3min	Q86YS7_S312	0.1366336380086608	16.449227512997986	1.6288011638541906	0.1281749939426961	0.3426819855935444	S	Q86YS7	C2CD5	S312	C2CD5_S312	3
This study (HEK293F TR)	3min	This study (HEK293F TR) 3min	O14579_S283	0.2044016723127697	14.95487540653507	1.6285281202003834	0.1282332521873438	0.3428191668570248	S	O14579	COPE	S283	COPE_S283	3
This study (HEK293F TR)	3min	This study (HEK293F TR) 3min	Q0JRZ9_T408	-0.333471519962389	15.49819175715774	-1.6284428197307292	0.1282514571454885	0.3428492604794583	T	Q0JRZ9	FCHO2	T408	FCHO2_T408	3
This study (HEK293F TR)	3min	This study (HEK293F TR) 3min	P10398_S212	-0.155498048827491	14.355210755396024	-1.6283792805891844	0.1282650192322912	0.3428646633374527	S	P10398	ARAF	S212	ARAF_S212	3
This study (HEK293F TR)	3min	This study (HEK293F TR) 3min	O95936_S596	0.2318074467867799	15.534382628071	1.628350717998314	0.1282711161706701	0.3428646633374527	S	O95936	EOMES	S596	EOMES_S596	3
This study (HEK293F TR)	3min	This study (HEK293F TR) 3min	Q9UQ35_T367	-0.3363471272696525	13.766049049372086	-1.628303524141494	0.128281190671913	0.3428730183264289	T	Q9UQ35	SRRM2	T367	SRRM2_T367	3
This study (HEK293F TR)	3min	This study (HEK293F TR) 3min	Q9H3P7_S333	-0.2258859016461016	17.953332107833127	-1.6281276686069188	0.1283187367368168	0.3429547950820469	S	Q9H3P7	ACBD3	S333	ACBD3_S333	3
This study (HEK293F TR)	3min	This study (HEK293F TR) 3min	P24864_T395	0.1599451124965298	19.66891674508588	1.628054423760613	0.1283343777169457	0.3429780208897391	T	P24864	CCNE1	T395	CCNE1_T395	3
This study (HEK293F TR)	3min	This study (HEK293F TR) 3min	Q9C0H5_T374	-0.2316473793460378	13.454266349521376	-1.6278053738014808	0.1283875732222449	0.3430780152492676	T	Q9C0H5	ARHGAP39	T374	ARHGAP39_T374	3
This study (HEK293F TR)	3min	This study (HEK293F TR) 3min	Q14683_S970	0.4045968157387065	12.333493979338645	1.6277596478146978	0.1283973420947219	0.3430780152492676	S	Q14683	SMC1A	S970	SMC1A_S970	3
This study (HEK293F TR)	3min	This study (HEK293F TR) 3min	P25054_S2569	-0.2039711941391431	17.097855891636836	-1.6277528095742544	0.1283988030680414	0.3430780152492676	S	P25054	APC	S2569	APC_S2569	3
This study (HEK293F TR)	3min	This study (HEK293F TR) 3min	P46013_T1869	0.1572873450449599	18.19963631162796	1.627749056256458	0.1283996049613567	0.3430780152492676	T	P46013	MKI67	T1869	MKI67_T1869	3
This study (HEK293F TR)	3min	This study (HEK293F TR) 3min	Q14677_T272	-0.2196088168227383	15.477967160431309	-1.6276743738501047	0.1284155617052355	0.3431020717577127	T	Q14677	CLINT1	T272	CLINT1_T272	3
This study (HEK293F TR)	3min	This study (HEK293F TR) 3min	Q969V6_T204	0.2141398726023435	14.766306646499002	1.6276236397833548	0.1284264026009443	0.3431124578232928	T	Q969V6	MRTFA	T204	MRTFA_T204	3
This study (HEK293F TR)	3min	This study (HEK293F TR) 3min	Q14739_S99	0.2024871624945206	21.39698714224167	1.6275351904006057	0.1284453044440199	0.3431405705071515	S	Q14739	LBR	S99	LBR_S99	3
This study (HEK293F TR)	3min	This study (HEK293F TR) 3min	P16383_S47	0.4088330900193639	18.45492582611784	1.6275093198107224	0.1284508335090609	0.3431405705071515	S	P16383	GCFC2	S47	GCFC2_S47	3
This study (HEK293F TR)	3min	This study (HEK293F TR) 3min	Q86XT2_S228	-0.2304728782485465	13.580023953813328	-1.6273726761585132	0.128480040447426	0.3431805000613284	S	Q86XT2	VPS37D	S228	VPS37D_S228	3
This study (HEK293F TR)	3min	This study (HEK293F TR) 3min	Q86XT2_S240	-0.2304728782485465	13.580023953813328	-1.6273726761585132	0.128480040447426	0.3431805000613284	S	Q86XT2	VPS37D	S240	VPS37D_S240	3
This study (HEK293F TR)	3min	This study (HEK293F TR) 3min	O43524_S574	-0.1824768518557959	16.184023212413287	-1.6273417775292447	0.1284866456869866	0.3431805000613284	S	O43524	FOXO3	S574	FOXO3_S574	3
This study (HEK293F TR)	3min	This study (HEK293F TR) 3min	Q99708_T323	0.2702088619033489	18.85327943093301	1.6271784261584843	0.1285215704400097	0.3432463704183158	T	Q99708	RBBP8	T323	RBBP8_T323	3
This study (HEK293F TR)	3min	This study (HEK293F TR) 3min	P42285_T57	0.474043972836272	15.821087661986198	1.6271613576430672	0.1285252201902763	0.3432463704183158	T	P42285	MTREX	T57	MTREX_T57	3
This study (HEK293F TR)	3min	This study (HEK293F TR) 3min	Q9NQZ2_S343	-0.6286988829789131	15.639142165609911	-1.6270640874394935	0.1285460211439184	0.3432833426045551	S	Q9NQZ2	UTP3	S343	UTP3_S343	3
This study (HEK293F TR)	3min	This study (HEK293F TR) 3min	P47974_S448	-0.1688970860734038	20.096809396474328	-1.6269578125790416	0.1285687510733199	0.3433009079598835	S	P47974	ZFP36L2	S448	ZFP36L2_S448	3
This study (HEK293F TR)	3min	This study (HEK293F TR) 3min	Q8NE71_S567	0.3939970417824554	17.838497454758887	1.6269163260265078	0.1285776251144534	0.3433009079598835	S	Q8NE71	ABCF1	S567	ABCF1_S567	3
This study (HEK293F TR)	3min	This study (HEK293F TR) 3min	Q8NE71_T568	0.3939970417824554	17.838497454758887	1.6269163260265078	0.1285776251144534	0.3433009079598835	T	Q8NE71	ABCF1	T568	ABCF1_T568	3
This study (HEK293F TR)	3min	This study (HEK293F TR) 3min	Q9UPN6_Y446	-0.2269957013731023	13.130963576020124	-1.6269032209170793	0.1285804284296983	0.3433009079598835	Y	Q9UPN6	SCAF8	Y446	SCAF8_Y446	3
This study (HEK293F TR)	3min	This study (HEK293F TR) 3min	O00178_S25	0.1714758101009224	20.4501592206326	1.626396641186486	0.1286888318035122	0.3435607532623752	S	O00178	GTPBP1	S25	GTPBP1_S25	3
This study (HEK293F TR)	3min	This study (HEK293F TR) 3min	Q92766_S1388	0.1683066407110871	15.597982644532484	1.6263833517951765	0.1286916766825787	0.3435607532623752	S	Q92766	RREB1	S1388	RREB1_S1388	3
This study (HEK293F TR)	3min	This study (HEK293F TR) 3min	P28370_S116	-0.1630491535507339	21.396351151272285	-1.626235437955905	0.1287233445121705	0.3436214908097787	S	P28370	SMARCA1	S116	SMARCA1_S116	3
This study (HEK293F TR)	3min	This study (HEK293F TR) 3min	Q09666_S5857	-0.2906385951622994	19.212090211339973	-1.626212034429359	0.1287283557468893	0.3436214908097787	S	Q09666	AHNAK	S5857	AHNAK_S5857	3
This study (HEK293F TR)	3min	This study (HEK293F TR) 3min	Q96PY6_S428	0.1428078151837297	16.365679170753722	1.6260468467703657	0.1287637310712416	0.3436973267471749	S	Q96PY6	NEK1	S428	NEK1_S428	3
This study (HEK293F TR)	3min	This study (HEK293F TR) 3min	Q9ULE0_S465	0.3459107961096137	15.238140841946713	1.6259246128351352	0.1287899132108613	0.3437486172750327	S	Q9ULE0	WWC3	S465	WWC3_S465	3
This study (HEK293F TR)	3min	This study (HEK293F TR) 3min	Q6ULP2_T617	0.2127392247460608	14.880664342976996	1.625799436292397	0.1288167304582627	0.3437843924503889	T	Q6ULP2	AFTPH	T617	AFTPH_T617	3
This study (HEK293F TR)	3min	This study (HEK293F TR) 3min	Q9H0G5_S33	-0.1387489549589595	20.09492480348281	-1.6257970052458837	0.1288172513226849	0.3437843924503889	S	Q9H0G5	NSRP1	S33	NSRP1_S33	3
This study (HEK293F TR)	3min	This study (HEK293F TR) 3min	Q8TB24_S524	0.1931449271993681	15.10973906957447	1.625548821440132	0.1288704356628461	0.3439077288757065	S	Q8TB24	RIN3	S524	RIN3_S524	3
This study (HEK293F TR)	3min	This study (HEK293F TR) 3min	Q99700_S356	-0.2968897480146726	15.515900972343577	-1.6251883284859872	0.128947721292427	0.3440396776619169	S	Q99700	ATXN2	S356	ATXN2_S356	3
This study (HEK293F TR)	3min	This study (HEK293F TR) 3min	Q99700_S359	-0.2968897480146726	15.515900972343577	-1.6251883284859872	0.128947721292427	0.3440396776619169	S	Q99700	ATXN2	S359	ATXN2_S359	3
This study (HEK293F TR)	3min	This study (HEK293F TR) 3min	O60285_S445	0.1941423611080743	17.579776649669046	1.6251248828359637	0.1289613275056224	0.3440396776619169	S	O60285	NUAK1	S445	NUAK1_S445	3
This study (HEK293F TR)	3min	This study (HEK293F TR) 3min	O60285_S455	0.1941423611080743	17.579776649669046	1.6251248828359637	0.1289613275056224	0.3440396776619169	S	O60285	NUAK1	S455	NUAK1_S455	3
This study (HEK293F TR)	3min	This study (HEK293F TR) 3min	Q9ULL1_S497	-0.29851037443294	14.626532041381264	-1.6250989799989115	0.1289668828486317	0.3440396776619169	S	Q9ULL1	PLEKHG1	S497	PLEKHG1_S497	3
This study (HEK293F TR)	3min	This study (HEK293F TR) 3min	Q9ULL1_S506	-0.29851037443294	14.626532041381264	-1.6250989799989115	0.1289668828486317	0.3440396776619169	S	Q9ULL1	PLEKHG1	S506	PLEKHG1_S506	3
This study (HEK293F TR)	3min	This study (HEK293F TR) 3min	Q9UKL3_S1260	0.1818718597409017	17.09792739906377	1.6250905684770014	0.1289686869001171	0.3440396776619169	S	Q9UKL3	CASP8AP2	S1260	CASP8AP2_S1260	3
This study (HEK293F TR)	3min	This study (HEK293F TR) 3min	P49207_Y13	0.5230147638044009	15.569302069264165	1.6248837945692771	0.1290130414133873	0.3441218916487296	Y	P49207	RPL34	Y13	RPL34_Y13	3
This study (HEK293F TR)	3min	This study (HEK293F TR) 3min	P56945_S434	-0.2215195723747349	13.711912190918612	-1.624881870227512	0.129013454261189	0.3441218916487296	S	P56945	BCAR1	S434	BCAR1_S434	3
This study (HEK293F TR)	3min	This study (HEK293F TR) 3min	Q9NQW6_S553	-0.2917978407521335	15.62550353372815	-1.6245169735425828	0.1290917599195601	0.3443121464708571	S	Q9NQW6	ANLN	S553	ANLN_S553	3
This study (HEK293F TR)	3min	This study (HEK293F TR) 3min	O43318_S439	0.1787774545676512	20.787474650159368	1.6243921589254453	0.1291185542427507	0.3443649976758038	S	O43318	MAP3K7	S439	MAP3K7_S439	3
This study (HEK293F TR)	3min	This study (HEK293F TR) 3min	Q05D32_S163	0.3853208953910574	13.79654954733485	1.624339566327161	0.1291298459028874	0.3443764991020525	S	Q05D32	CTDSPL2	S163	CTDSPL2_S163	3
This study (HEK293F TR)	3min	This study (HEK293F TR) 3min	Q9UIS9_S295	-0.1329627981390508	20.2605236094923	-1.6242553803276758	0.1291479224752888	0.3444060929956319	S	Q9UIS9	MBD1	S295	MBD1_S295	3
This study (HEK293F TR)	3min	This study (HEK293F TR) 3min	Q9Y2U8_S259	-0.3320881089746823	12.247614219604063	-1.6240957164706362	0.1291822118496939	0.3444789169530612	S	Q9Y2U8	LEMD3	S259	LEMD3_S259	3
This study (HEK293F TR)	3min	This study (HEK293F TR) 3min	Q9C0F0_S995	-0.1950156599200827	14.612184147245545	-1.6240138205802586	0.1291998028712777	0.3444874030392563	S	Q9C0F0	ASXL3	S995	ASXL3_S995	3
This study (HEK293F TR)	3min	This study (HEK293F TR) 3min	P82094_S330	-0.1455855322946284	18.322623833258227	-1.6239599608746822	0.1292113729320974	0.3444874030392563	S	P82094	TMF1	S330	TMF1_S330	3
This study (HEK293F TR)	3min	This study (HEK293F TR) 3min	Q6ZRS2_S359	-0.1586953837988289	19.014413327025643	-1.623943868521678	0.1292148300423252	0.3444874030392563	S	Q6ZRS2	SRCAP	S359	SRCAP_S359	3
This study (HEK293F TR)	3min	This study (HEK293F TR) 3min	Q4AC94_T727	0.1516692522786549	15.540479168638232	1.623857806121004	0.1292333201429137	0.3444874030392563	T	Q4AC94	C2CD3	T727	C2CD3_T727	3
This study (HEK293F TR)	3min	This study (HEK293F TR) 3min	O15085_S14	0.1704002116030238	17.856356489447386	1.6238538583775737	0.1292341683522647	0.3444874030392563	S	O15085	ARHGEF11	S14	ARHGEF11_S14	3
This study (HEK293F TR)	3min	This study (HEK293F TR) 3min	Q8N9B5_S888	-0.2277004190811293	14.514730288642456	-1.623851584279145	0.1292346569656412	0.3444874030392563	S	Q8N9B5	JMY	S888	JMY_S888	3
This study (HEK293F TR)	3min	This study (HEK293F TR) 3min	Q8N9B5_S889	-0.2277004190811293	14.514730288642456	-1.623851584279145	0.1292346569656412	0.3444874030392563	S	Q8N9B5	JMY	S889	JMY_S889	3
This study (HEK293F TR)	3min	This study (HEK293F TR) 3min	Q5T5Y3_S500	0.1743649448755668	18.987526724129737	1.6238209180598957	0.1292412460746755	0.3444874030392563	S	Q5T5Y3	CAMSAP1	S500	CAMSAP1_S500	3
This study (HEK293F TR)	3min	This study (HEK293F TR) 3min	Q02952_T469	0.2936023499014766	17.157938456953552	1.6235948779668177	0.1292898232993798	0.3445982688414248	T	Q02952	AKAP12	T469	AKAP12_T469	3
This study (HEK293F TR)	3min	This study (HEK293F TR) 3min	Q68EM7_T786	-0.1361650807457159	17.062177230436653	-1.623417727660779	0.1293279049678471	0.3446811502013872	T	Q68EM7	ARHGAP17	T786	ARHGAP17_T786	3
This study (HEK293F TR)	3min	This study (HEK293F TR) 3min	O43583_S6	-0.3757481229632216	14.589309933766408	-1.6232710069956924	0.1293594526333003	0.3447466093051547	S	O43583	DENR	S6	DENR_S6	3
This study (HEK293F TR)	3min	This study (HEK293F TR) 3min	Q9P0M6_S124	0.4810907756488767	14.643579643740368	1.6231727122369757	0.1293805915812644	0.3447843233092639	S	Q9P0M6	MACROH2A2	S124	MACROH2A2_S124	3
This study (HEK293F TR)	3min	This study (HEK293F TR) 3min	P47974_S131	-0.1571817034544373	18.143024671370384	-1.6231123555271134	0.1293935731885796	0.3448002960438561	S	P47974	ZFP36L2	S131	ZFP36L2_S131	3
This study (HEK293F TR)	3min	This study (HEK293F TR) 3min	Q9NZJ0_S488	0.1492803057625948	19.70647360388952	1.6228888044010736	0.1294416647711208	0.3449098209742637	S	Q9NZJ0	DTL	S488	DTL_S488	3
This study (HEK293F TR)	3min	This study (HEK293F TR) 3min	P31629_S2052	-0.3190532696385162	13.472074415601098	-1.6228510684242996	0.1294497842840457	0.3449128303865041	S	P31629	HIVEP2	S2052	HIVEP2_S2052	3
This study (HEK293F TR)	3min	This study (HEK293F TR) 3min	Q8N554_S366	-0.176519668366712	17.717739694044468	-1.6227372087387193	0.1294742857482005	0.3449147455218639	S	Q8N554	ZNF276	S366	ZNF276_S366	3
This study (HEK293F TR)	3min	This study (HEK293F TR) 3min	Q3YEC7_T407	-0.2098992663383168	15.69175187495765	-1.6227112613438015	0.1294798699330479	0.3449147455218639	T	Q3YEC7	RABL6	T407	RABL6_T407	3
This study (HEK293F TR)	3min	This study (HEK293F TR) 3min	P62269_T145	-0.9510200573237276	19.03617364123284	-1.6226877501893615	0.1294849299914786	0.3449147455218639	T	P62269	RPS18	T145	RPS18_T145	3
This study (HEK293F TR)	3min	This study (HEK293F TR) 3min	O75506_S76	0.3778223574488759	16.254007559411466	1.622649182278444	0.1294932309303399	0.3449147455218639	S	O75506	HSBP1	S76	HSBP1_S76	3
This study (HEK293F TR)	3min	This study (HEK293F TR) 3min	O75506_T73	0.3778223574488759	16.254007559411466	1.622649182278444	0.1294932309303399	0.3449147455218639	T	O75506	HSBP1	T73	HSBP1_T73	3
This study (HEK293F TR)	3min	This study (HEK293F TR) 3min	Q14004_S525	-0.142441656943852	17.201022748081932	-1.6226339491274036	0.1294965096762871	0.3449147455218639	S	Q14004	CDK13	S525	CDK13_S525	3
This study (HEK293F TR)	3min	This study (HEK293F TR) 3min	Q8NEY8_S92	-0.2775466369592347	14.214703076299797	-1.6225775848093693	0.1295086420223689	0.3449147455218639	S	Q8NEY8	PPHLN1	S92	PPHLN1_S92	3
This study (HEK293F TR)	3min	This study (HEK293F TR) 3min	Q8NEY8_S94	-0.2775466369592347	14.214703076299797	-1.6225775848093693	0.1295086420223689	0.3449147455218639	S	Q8NEY8	PPHLN1	S94	PPHLN1_S94	3
This study (HEK293F TR)	3min	This study (HEK293F TR) 3min	Q8N122_T883	0.1514180880768769	17.20202202761775	1.622478017853631	0.1295300760998559	0.3449147455218639	T	Q8N122	RPTOR	T883	RPTOR_T883	3
This study (HEK293F TR)	3min	This study (HEK293F TR) 3min	Q09666_S5310	0.2856155602640253	14.609718263715155	1.6224638290071798	0.129533130827019	0.3449147455218639	S	Q09666	AHNAK	S5310	AHNAK_S5310	3
This study (HEK293F TR)	3min	This study (HEK293F TR) 3min	Q09666_S5321	0.2856155602640253	14.609718263715155	1.6224638290071798	0.129533130827019	0.3449147455218639	S	Q09666	AHNAK	S5321	AHNAK_S5321	3
This study (HEK293F TR)	3min	This study (HEK293F TR) 3min	Q9Y6D5_S346	-0.1914994395114178	16.414461006283855	-1.622458004527904	0.1295343848016063	0.3449147455218639	S	Q9Y6D5	ARFGEF2	S346	ARFGEF2_S346	3
This study (HEK293F TR)	3min	This study (HEK293F TR) 3min	P18887_S234	0.4373025245565429	19.080696072395103	1.6223580978100722	0.1295558957505328	0.3449165323871641	S	P18887	XRCC1	S234	XRCC1_S234	3
This study (HEK293F TR)	3min	This study (HEK293F TR) 3min	Q8IX03_S525	-0.2072845433171011	17.68161257034094	-1.622342864666811	0.1295591758771446	0.3449165323871641	S	Q8IX03	WWC1	S525	WWC1_S525	3
This study (HEK293F TR)	3min	This study (HEK293F TR) 3min	Q8IX03_T527	-0.2072845433171011	17.68161257034094	-1.622342864666811	0.1295591758771446	0.3449165323871641	T	Q8IX03	WWC1	T527	WWC1_T527	3
This study (HEK293F TR)	3min	This study (HEK293F TR) 3min	Q02952_S1727	0.2638523721637327	17.37289591173286	1.6223250285294455	0.1295630165939664	0.3449165323871641	S	Q02952	AKAP12	S1727	AKAP12_S1727	3
This study (HEK293F TR)	3min	This study (HEK293F TR) 3min	Q9Y262_S80	0.2230379245837355	16.569335391087563	1.622241900677394	0.129580918108848	0.3449455784551623	S	Q9Y262	EIF3L	S80	EIF3L_S80	3
This study (HEK293F TR)	3min	This study (HEK293F TR) 3min	P26368_S53	1.243967328685292	12.206847680716573	1.6216265251886903	0.1297135057482631	0.3452797915689841	S	P26368	U2AF2	S53	U2AF2_S53	3
This study (HEK293F TR)	3min	This study (HEK293F TR) 3min	Q9NTI5_S1369	-0.1497744580187081	16.578799088930072	-1.621594252606801	0.1297204623980266	0.3452797915689841	S	Q9NTI5	PDS5B	S1369	PDS5B_S1369	3
This study (HEK293F TR)	3min	This study (HEK293F TR) 3min	Q9ULM3_S536	0.1446346570885204	17.747131575920672	1.6214791116673752	0.1297452847273583	0.3453272336319132	S	Q9ULM3	YEATS2	S536	YEATS2_S536	3
This study (HEK293F TR)	3min	This study (HEK293F TR) 3min	P46821_S1797	0.1486825710114274	19.696912538316884	1.621433579793004	0.1297551017274837	0.3453347348726661	S	P46821	MAP1B	S1797	MAP1B_S1797	3
This study (HEK293F TR)	3min	This study (HEK293F TR) 3min	Q6ZRS2_T2784	-0.2484975985219097	13.04397175360022	-1.621381766115625	0.1297662739166729	0.3453458418569867	T	Q6ZRS2	SRCAP	T2784	SRCAP_T2784	3
This study (HEK293F TR)	3min	This study (HEK293F TR) 3min	Q13424_S101	-0.3405746110518333	14.238018149081023	-1.621252073980946	0.1297942421189596	0.3453902865818367	S	Q13424	SNTA1	S101	SNTA1_S101	3
This study (HEK293F TR)	3min	This study (HEK293F TR) 3min	Q7Z4H7_S556	0.3643761465241724	18.325136970784445	1.6212084529918422	0.1298036501966135	0.3453902865818367	S	Q7Z4H7	HAUS6	S556	HAUS6_S556	3
This study (HEK293F TR)	3min	This study (HEK293F TR) 3min	Q7L8J4_S358	0.480949723336078	16.77493655297734	1.6212069530934607	0.1298039737019147	0.3453902865818367	S	Q7L8J4	SH3BP5L	S358	SH3BP5L_S358	3
This study (HEK293F TR)	3min	This study (HEK293F TR) 3min	Q9H1A4_S334	0.1996760983769689	16.30056647686731	1.6210306633242846	0.1298420016201209	0.3454728436743934	S	Q9H1A4	ANAPC1	S334	ANAPC1_S334	3
This study (HEK293F TR)	3min	This study (HEK293F TR) 3min	Q9BVG9_S16	-0.2041280301883965	14.543283368338034	-1.620945371760531	0.1298604035649596	0.3455031755152488	S	Q9BVG9	PTDSS2	S16	PTDSS2_S16	3
This study (HEK293F TR)	3min	This study (HEK293F TR) 3min	P06748_Y67	-0.4774812919127313	13.19651248014972	-1.6208556174083253	0.1298797708245225	0.3455360722377968	Y	P06748	NPM1	Y67	NPM1_Y67	3
This study (HEK293F TR)	3min	This study (HEK293F TR) 3min	P51532_S1421	0.2334120467778717	16.99572674153247	1.6207549098342051	0.1299015045732637	0.3455724359820513	S	P51532	SMARCA4	S1421	SMARCA4_S1421	3
This study (HEK293F TR)	3min	This study (HEK293F TR) 3min	Q86VE0_S202	0.1828053740964144	16.38705767145909	1.62072738096379	0.1299074461429396	0.3455724359820513	S	Q86VE0	MYPOP	S202	MYPOP_S202	3
This study (HEK293F TR)	3min	This study (HEK293F TR) 3min	Q6PJT7_S225	-0.4461051714321336	13.311812288581253	-1.6205517459695504	0.1299453591029537	0.3456546552138569	S	Q6PJT7	ZC3H14	S225	ZC3H14_S225	3
This study (HEK293F TR)	3min	This study (HEK293F TR) 3min	Q8NFC6_S1098	0.3736075838873969	16.271190695492542	1.620518279352511	0.1299525843742142	0.34565524072971	S	Q8NFC6	BOD1L1	S1098	BOD1L1_S1098	3
This study (HEK293F TR)	3min	This study (HEK293F TR) 3min	Q9NXV6_T165	1.165714639128641	14.22657319560352	1.6204266037564186	0.1299723784580113	0.3456572509552577	T	Q9NXV6	CDKN2AIP	T165	CDKN2AIP_T165	3
This study (HEK293F TR)	3min	This study (HEK293F TR) 3min	Q6P9B9_S1010	0.1670211800737835	14.376610107120758	1.6203794663554152	0.1299825571250616	0.3456572509552577	S	Q6P9B9	INTS5	S1010	INTS5_S1010	3
This study (HEK293F TR)	3min	This study (HEK293F TR) 3min	Q8NI27_T1289	-0.2538762897076374	15.22724841632143	-1.6203290508852053	0.1299934444139441	0.3456572509552577	T	Q8NI27	THOC2	T1289	THOC2_T1289	3
This study (HEK293F TR)	3min	This study (HEK293F TR) 3min	Q07157_S166	-0.2004940767555716	17.115571723910836	-1.620295354746455	0.1300007215834014	0.3456572509552577	S	Q07157	TJP1	S166	TJP1_S166	3
This study (HEK293F TR)	3min	This study (HEK293F TR) 3min	Q07157_S168	-0.2004940767555716	17.115571723910836	-1.620295354746455	0.1300007215834014	0.3456572509552577	S	Q07157	TJP1	S168	TJP1_S168	3
This study (HEK293F TR)	3min	This study (HEK293F TR) 3min	Q5VUA4_S59	0.3977292822323957	15.212219443856778	1.6202876921037153	0.1300023764916538	0.3456572509552577	S	Q5VUA4	ZNF318	S59	ZNF318_S59	3
This study (HEK293F TR)	3min	This study (HEK293F TR) 3min	Q5VUA4_S61	0.3977292822323957	15.212219443856778	1.6202876921037153	0.1300023764916538	0.3456572509552577	S	Q5VUA4	ZNF318	S61	ZNF318_S61	3
This study (HEK293F TR)	3min	This study (HEK293F TR) 3min	Q8WVK2_S83	0.3129859315526708	15.477309791389796	1.62023166105369	0.13001447812849	0.3456602210914251	S	Q8WVK2	SNRNP27	S83	SNRNP27_S83	3
This study (HEK293F TR)	3min	This study (HEK293F TR) 3min	Q5SSJ5_S156	0.2227076001324306	16.494244276579522	1.620189130559219	0.1300236645580841	0.3456602210914251	S	Q5SSJ5	HP1BP3	S156	HP1BP3_S156	3
This study (HEK293F TR)	3min	This study (HEK293F TR) 3min	Q8N7H5_S394	-0.2754337523902315	18.56077550886864	-1.62018394858694	0.1300247838835732	0.3456602210914251	S	Q8N7H5	PAF1	S394	PAF1_S394	3
This study (HEK293F TR)	3min	This study (HEK293F TR) 3min	P29074_S390	-0.172768949196584	16.2309814683373	-1.6201527024495004	0.1300315333445539	0.3456602210914251	S	P29074	PTPN4	S390	PTPN4_S390	3
This study (HEK293F TR)	3min	This study (HEK293F TR) 3min	Q15435_S47	-0.1344948285319489	19.692478600587485	-1.6200739030540878	0.1300485561136675	0.3456602210914251	S	Q15435	PPP1R7	S47	PPP1R7_S47	3
This study (HEK293F TR)	3min	This study (HEK293F TR) 3min	Q8N4C8_S754	0.212978253177571	15.924507295394788	1.6200706184667162	0.1300492657141928	0.3456602210914251	S	Q8N4C8	MINK1	S754	MINK1_S754	3
This study (HEK293F TR)	3min	This study (HEK293F TR) 3min	Q86SQ0_S327	0.1833160700357154	14.912012747408784	1.6200555074213432	0.1300525303399126	0.3456602210914251	S	Q86SQ0	PHLDB2	S327	PHLDB2_S327	3
This study (HEK293F TR)	3min	This study (HEK293F TR) 3min	Q8IY92_T1676	-0.1816442307929087	20.46572661216302	-1.619953276839737	0.1300746183494651	0.3457003066475094	T	Q8IY92	SLX4	T1676	SLX4_T1676	3
This study (HEK293F TR)	3min	This study (HEK293F TR) 3min	Q9H910_S144	0.310513785530194	17.13479179620008	1.619914340672505	0.1300830317834758	0.3457040468191978	S	Q9H910	JPT2	S144	JPT2_S144	3
This study (HEK293F TR)	3min	This study (HEK293F TR) 3min	Q5T0W9_T439	-0.1832589685194356	17.606943921576438	-1.6198539415566418	0.1300960839281492	0.3457201135968692	T	Q5T0W9	FAM83B	T439	FAM83B_T439	3
This study (HEK293F TR)	3min	This study (HEK293F TR) 3min	Q96SU4_S314	-0.2471557962666164	13.307055104746524	-1.6197292766652922	0.1301230274021651	0.3457544717881008	S	Q96SU4	OSBPL9	S314	OSBPL9_S314	3
This study (HEK293F TR)	3min	This study (HEK293F TR) 3min	Q96SU4_S315	-0.2471557962666164	13.307055104746524	-1.6197292766652922	0.1301230274021651	0.3457544717881008	S	Q96SU4	OSBPL9	S315	OSBPL9_S315	3
This study (HEK293F TR)	3min	This study (HEK293F TR) 3min	Q9UQ35_T1880	-0.9079574679558712	20.73577252034533	-1.61963827239075	0.1301426989694298	0.345788121008485	T	Q9UQ35	SRRM2	T1880	SRRM2_T1880	3
This study (HEK293F TR)	3min	This study (HEK293F TR) 3min	P18583_S283	0.1862932545957356	19.01235779805773	1.6195242998951531	0.1301673390207879	0.345834967117313	S	P18583	SON	S283	SON_S283	3
This study (HEK293F TR)	3min	This study (HEK293F TR) 3min	P15336_T69	0.1694305281427546	18.56781491949113	1.6193633727495316	0.1302021372542468	0.3459087954846443	T	P15336	ATF2	T69	ATF2_T69	3
This study (HEK293F TR)	3min	This study (HEK293F TR) 3min	Q9C0B5_S694	0.2839164053981662	17.78292500948934	1.6193178111827515	0.1302119907739152	0.3459163487001885	S	Q9C0B5	ZDHHC5	S694	ZDHHC5_S694	3
This study (HEK293F TR)	3min	This study (HEK293F TR) 3min	P56537_S243	-0.4613861525506166	12.264939352799304	-1.6192467840361056	0.1302273529847094	0.3459269368178209	S	P56537	EIF6	S243	EIF6_S243	3
This study (HEK293F TR)	3min	This study (HEK293F TR) 3min	Q14157_T863	-0.2738240386726129	14.79277016683884	-1.61920274989414	0.1302368777662517	0.3459269368178209	T	Q14157	UBAP2L	T863	UBAP2L_T863	3
This study (HEK293F TR)	3min	This study (HEK293F TR) 3min	Q5T5U3_T233	-0.3269263765801344	14.573451006507373	-1.6192005566502723	0.1302373521905523	0.3459269368178209	T	Q5T5U3	ARHGAP21	T233	ARHGAP21_T233	3
This study (HEK293F TR)	3min	This study (HEK293F TR) 3min	O00566_S178	0.2122285115162228	16.867990427070787	1.6191361731864164	0.1302512797572718	0.3459269368178209	S	O00566	MPHOSPH10	S178	MPHOSPH10_S178	3
This study (HEK293F TR)	3min	This study (HEK293F TR) 3min	Q9UBU7_S508	0.1970493572226423	16.325141529073047	1.6191067990018913	0.1302576344736241	0.3459269368178209	S	Q9UBU7	DBF4	S508	DBF4_S508	3
This study (HEK293F TR)	3min	This study (HEK293F TR) 3min	Q8N0Z3_T235	-0.1280461409881148	19.15560248432085	-1.619104922810502	0.1302580403719902	0.3459269368178209	T	Q8N0Z3	SPICE1	T235	SPICE1_T235	3
This study (HEK293F TR)	3min	This study (HEK293F TR) 3min	Q9GZV5_S307	-0.1850926614639352	15.634767707360936	-1.6190008238777704	0.1302805630340177	0.3459681299062233	S	Q9GZV5	WWTR1	S307	WWTR1_S307	3
This study (HEK293F TR)	3min	This study (HEK293F TR) 3min	P62917_T251	0.7693513595629433	18.836372609716445	1.618851761274283	0.1303128198606027	0.3460351668486558	T	P62917	RPL8	T251	RPL8_T251	3
This study (HEK293F TR)	3min	This study (HEK293F TR) 3min	Q9H814_S14	-0.174643771071544	18.337356261065864	-1.618732731220315	0.1303385827011409	0.3460663305113215	S	Q9H814	PHAX	S14	PHAX_S14	3
This study (HEK293F TR)	3min	This study (HEK293F TR) 3min	Q9H814_S16	-0.174643771071544	18.337356261065864	-1.618732731220315	0.1303385827011409	0.3460663305113215	S	Q9H814	PHAX	S16	PHAX_S16	3
This study (HEK293F TR)	3min	This study (HEK293F TR) 3min	Q66GS9_S1134	-0.1667900230043564	19.773215395625297	-1.6186038143445052	0.1303664904454642	0.3461218045763002	S	Q66GS9	CEP135	S1134	CEP135_S1134	3
This study (HEK293F TR)	3min	This study (HEK293F TR) 3min	Q8IY81_S335	-0.1646688675121446	21.581447866279184	-1.6185260707306646	0.130383322788379	0.3461478691674911	S	Q8IY81	FTSJ3	S335	FTSJ3_S335	3
This study (HEK293F TR)	3min	This study (HEK293F TR) 3min	Q15773_S144	0.1516934319366143	16.39799102453742	1.618423751722015	0.1304054788568808	0.346164940580954	S	Q15773	MLF2	S144	MLF2_S144	3
This study (HEK293F TR)	3min	This study (HEK293F TR) 3min	Q5T6F2_S461	-0.1655467263063439	15.855562443802937	-1.618382289908876	0.1304144578947482	0.346164940580954	S	Q5T6F2	UBAP2	S461	UBAP2_S461	3
This study (HEK293F TR)	3min	This study (HEK293F TR) 3min	Q9NWH9_S515	0.2433702189183577	16.208186163425907	1.6183602301642075	0.1304192354083882	0.346164940580954	S	Q9NWH9	SLTM	S515	SLTM_S515	3
This study (HEK293F TR)	3min	This study (HEK293F TR) 3min	O60566_S697	-0.232961525392783	15.903388439097446	-1.618321387903921	0.1304276479081923	0.346164940580954	S	O60566	BUB1B	S697	BUB1B_S697	3
This study (HEK293F TR)	3min	This study (HEK293F TR) 3min	P54284_S152	0.2085676539119312	17.11501143531893	1.6183182854213036	0.1304283198676906	0.346164940580954	S	P54284	CACNB3	S152	CACNB3_S152	3
This study (HEK293F TR)	3min	This study (HEK293F TR) 3min	Q9BXF6_S407	0.4996364713156236	13.387800337009503	1.6182995610152178	0.1304323754072629	0.346164940580954	S	Q9BXF6	RAB11FIP5	S407	RAB11FIP5_S407	3
This study (HEK293F TR)	3min	This study (HEK293F TR) 3min	Q13428_S1227	-0.2342708094351167	18.83976637693537	-1.6182696160701386	0.1304388614438051	0.346164940580954	S	Q13428	TCOF1	S1227	TCOF1_S1227	3
This study (HEK293F TR)	3min	This study (HEK293F TR) 3min	Q86XJ1_S617	-0.518080201977984	15.262787834268856	-1.618174168362528	0.1304595371682242	0.3462011908406846	S	Q86XJ1	GAS2L3	S617	GAS2L3_S617	3
This study (HEK293F TR)	3min	This study (HEK293F TR) 3min	Q9UPP5_S368	-0.2688931300788617	16.46714438984227	-1.6180760044926554	0.1304808042391091	0.3462390063764646	S	Q9UPP5		S368		3
This study (HEK293F TR)	3min	This study (HEK293F TR) 3min	Q9BQ39_T74	0.5790277938982662	15.3590514338241	1.6179677356954216	0.130504264028915	0.346282636049621	T	Q9BQ39	DDX50	T74	DDX50_T74	3
This study (HEK293F TR)	3min	This study (HEK293F TR) 3min	Q5W0B1_S529	-0.1633654085895486	21.39638549075432	-1.6178079410194264	0.1305388952056141	0.346355901819144	S	Q5W0B1	OBI1	S529	OBI1_S529	3
This study (HEK293F TR)	3min	This study (HEK293F TR) 3min	Q9P0J7_S169	-0.2823353576411662	14.363360604648497	-1.6175964799979798	0.1305847359634496	0.3464420108156034	S	Q9P0J7	KCMF1	S169	KCMF1_S169	3
This study (HEK293F TR)	3min	This study (HEK293F TR) 3min	Q9NX40_S209	0.3972411500230723	16.306474723543364	1.617561075676462	0.1305924123213064	0.3464420108156034	S	Q9NX40	OCIAD1	S209	OCIAD1_S209	3
This study (HEK293F TR)	3min	This study (HEK293F TR) 3min	Q9NX40_T215	0.3972411500230723	16.306474723543364	1.617561075676462	0.1305924123213064	0.3464420108156034	T	Q9NX40	OCIAD1	T215	OCIAD1_T215	3
This study (HEK293F TR)	3min	This study (HEK293F TR) 3min	Q86UE4_S548	0.227924452941588	15.288956933566498	1.6175030036667597	0.1306050043332643	0.3464567888186798	S	Q86UE4	MTDH	S548	MTDH_S548	3
This study (HEK293F TR)	3min	This study (HEK293F TR) 3min	Q15788_T763	0.2418196983055125	14.830259274184003	1.6174446061090937	0.1306176680009571	0.3464717553043343	T	Q15788	NCOA1	T763	NCOA1_T763	3
This study (HEK293F TR)	3min	This study (HEK293F TR) 3min	Q8IYW5_S414	-0.2019372379197932	17.175853924001835	-1.617293434542034	0.1306504549269972	0.3465400955471068	S	Q8IYW5	RNF168	S414	RNF168_S414	3
This study (HEK293F TR)	3min	This study (HEK293F TR) 3min	Q4VCS5_S312	-0.1402911728357487	18.77369897028104	-1.61722769682018	0.130664714722564	0.3465592893224831	S	Q4VCS5	AMOT	S312	AMOT_S312	3
This study (HEK293F TR)	3min	This study (HEK293F TR) 3min	Q7L311_S238	-0.2449425703701351	14.40265874416065	-1.616785234188387	0.1307607287552299	0.3467899868554297	S	Q7L311	ARMCX2	S238	ARMCX2_S238	3
This study (HEK293F TR)	3min	This study (HEK293F TR) 3min	Q8TAD8_S200	0.2463995078634049	18.395560594090146	1.6167525188368184	0.1307678303973098	0.3467899868554297	S	Q8TAD8	SNIP1	S200	SNIP1_S200	3
This study (HEK293F TR)	3min	This study (HEK293F TR) 3min	Q6PK04_S19	0.2511673860261982	15.439009296357964	1.6167297180898392	0.13077278003808	0.3467899868554297	S	Q6PK04	CCDC137	S19	CCDC137_S19	3
This study (HEK293F TR)	3min	This study (HEK293F TR) 3min	Q8NCF5_S84	-0.5694941354110661	13.682035472774338	-1.6165364533793918	0.1308147409529828	0.3468826183815043	S	Q8NCF5	NFATC2IP	S84	NFATC2IP_S84	3
This study (HEK293F TR)	3min	This study (HEK293F TR) 3min	O76024_T30	0.1916134569654382	17.228497140711468	1.6164354563342311	0.1308366737169228	0.3469167002496126	T	O76024	WFS1	T30	WFS1_T30	3
This study (HEK293F TR)	3min	This study (HEK293F TR) 3min	A8MVW0_S734	-0.2349360598062944	15.042093338183545	-1.6164125194977907	0.1308416551819972	0.3469167002496126	S	A8MVW0	FAM171A2	S734	FAM171A2_S734	3
This study (HEK293F TR)	3min	This study (HEK293F TR) 3min	Q5ZPR3_T515	-0.3006557929400397	14.853250421846884	-1.6162092080368784	0.1308858179617852	0.3470151477990633	T	Q5ZPR3	CD276	T515	CD276_T515	3
This study (HEK293F TR)	3min	This study (HEK293F TR) 3min	Q5UIP0_S2393	0.2370902457537624	18.982691957409667	1.6161710704311727	0.1308941035566914	0.3470184693637345	S	Q5UIP0	RIF1	S2393	RIF1_S2393	3
This study (HEK293F TR)	3min	This study (HEK293F TR) 3min	O75382_S7	0.189744099540615	18.40746280841476	1.615934365235434	0.1309455392106674	0.3471032098238694	S	O75382	TRIM3	S7	TRIM3_S7	3
This study (HEK293F TR)	3min	This study (HEK293F TR) 3min	Q8WUA2_S456	-0.5709107581546711	15.436355156633024	-1.6159138309031245	0.1309500021166293	0.3471032098238694	S	Q8WUA2	PPIL4	S456	PPIL4_S456	3
This study (HEK293F TR)	3min	This study (HEK293F TR) 3min	Q9NQS7_S296	0.1408423393375493	17.505331485229572	1.6159134380954994	0.1309500874902347	0.3471032098238694	S	Q9NQS7	INCENP	S296	INCENP_S296	3
This study (HEK293F TR)	3min	This study (HEK293F TR) 3min	Q8WVM7_S1068	-0.1987351545240478	20.554885200817537	-1.6158944919574436	0.1309542053397878	0.3471032098238694	S	Q8WVM7	STAG1	S1068	STAG1_S1068	3
This study (HEK293F TR)	3min	This study (HEK293F TR) 3min	P36021_S512	0.1984433880499523	17.202498447535692	1.6157204305194584	0.1309920420069127	0.347184848726814	S	P36021	SLC16A2	S512	SLC16A2_S512	3
This study (HEK293F TR)	3min	This study (HEK293F TR) 3min	P14859_T259	0.209050818030942	13.941164377729711	1.6155765840064469	0.131023317872521	0.3472490908681815	T	P14859	POU2F1	T259	POU2F1_T259	3
This study (HEK293F TR)	3min	This study (HEK293F TR) 3min	O95359_T2233	-0.3025521253301022	14.425767351041143	-1.6154924641059092	0.1310416106745326	0.3472700467447394	T	O95359	TACC2	T2233	TACC2_T2233	3
This study (HEK293F TR)	3min	This study (HEK293F TR) 3min	Q7Z494_S1307	0.2158822179345882	15.383472104071638	1.6154754968626572	0.1310453006583922	0.3472700467447394	S	Q7Z494	NPHP3	S1307	NPHP3_S1307	3
This study (HEK293F TR)	3min	This study (HEK293F TR) 3min	Q9NYF8_S512	0.2854584329153642	15.254552544159408	1.6151700795524877	0.1311117373372534	0.3474142937165846	S	Q9NYF8	BCLAF1	S512	BCLAF1_S512	3
This study (HEK293F TR)	3min	This study (HEK293F TR) 3min	Q9BSL1_S98	0.1776315054962012	18.45389715786834	1.615101086271023	0.1311267493336976	0.3474142937165846	S	Q9BSL1	UBAC1	S98	UBAC1_S98	3
This study (HEK293F TR)	3min	This study (HEK293F TR) 3min	Q96SU4_S324	-0.134724759285433	18.797553209809333	-1.615096286854772	0.1311277936768032	0.3474142937165846	S	Q96SU4	OSBPL9	S324	OSBPL9_S324	3
This study (HEK293F TR)	3min	This study (HEK293F TR) 3min	O76094_S625	0.2934760736105666	21.999454766885737	1.615095813464212	0.1311278966860075	0.3474142937165846	S	O76094	SRP72	S625	SRP72_S625	3
This study (HEK293F TR)	3min	This study (HEK293F TR) 3min	Q15154_S1231	-0.2496115307333788	17.424904713478533	-1.6150336846189453	0.1311414164573834	0.347431458376197	S	Q15154	PCM1	S1231	PCM1_S1231	3
This study (HEK293F TR)	3min	This study (HEK293F TR) 3min	Q9NQ55_S359	0.3340688296606515	20.96168351884048	1.6149812918356177	0.1311528185204576	0.3474430110734964	S	Q9NQ55	PPAN	S359	PPAN_S359	3
This study (HEK293F TR)	3min	This study (HEK293F TR) 3min	Q9UPN6_T615	0.2358540971098754	18.99875004815604	1.6149351568718064	0.1311628594296802	0.347450956828191	T	Q9UPN6	SCAF8	T615	SCAF8_T615	3
This study (HEK293F TR)	3min	This study (HEK293F TR) 3min	Q6UX15_S299	-0.2893574399233642	16.297753172631072	-1.6148024685454696	0.1311917417201725	0.3475088099473091	S	Q6UX15	LAYN	S299	LAYN_S299	3
This study (HEK293F TR)	3min	This study (HEK293F TR) 3min	Q9BQG0_S1163	0.2984195576237098	20.094354405792927	1.6145960471890757	0.1312366844910254	0.3476091965666792	S	Q9BQG0	MYBBP1A	S1163	MYBBP1A_S1163	3
This study (HEK293F TR)	3min	This study (HEK293F TR) 3min	P46013_T328	0.2965268518408983	15.370449200102096	1.6145311916271412	0.1312508078329806	0.34762384756268	T	P46013	MKI67	T328	MKI67_T328	3
This study (HEK293F TR)	3min	This study (HEK293F TR) 3min	Q9Y5T5_S552	0.2179400520168002	16.867332250824187	1.6145059455091006	0.1312563059388422	0.34762384756268	S	Q9Y5T5	USP16	S552	USP16_S552	3
This study (HEK293F TR)	3min	This study (HEK293F TR) 3min	P08670_S49	0.2396438485393233	14.700403157870175	1.6142706039967556	0.1313075683118009	0.3477318678417488	S	P08670	VIM	S49	VIM_S49	3
This study (HEK293F TR)	3min	This study (HEK293F TR) 3min	Q92547_S470	0.1248423461841774	20.604960492001027	1.6142539945230685	0.1313111868653163	0.3477318678417488	S	Q92547	TOPBP1	S470	TOPBP1_S470	3
This study (HEK293F TR)	3min	This study (HEK293F TR) 3min	Q7Z6J0_S323	-0.2194988863583624	17.842553876618474	-1.6142022680043209	0.131322456602714	0.3477430490580509	S	Q7Z6J0	SH3RF1	S323	SH3RF1_S323	3
This study (HEK293F TR)	3min	This study (HEK293F TR) 3min	Q6PL18_S1233	-0.2423327212165666	17.027128925561637	-1.6140996846150737	0.1313448090947698	0.3477649128119353	S	Q6PL18	ATAD2	S1233	ATAD2_S1233	3
This study (HEK293F TR)	3min	This study (HEK293F TR) 3min	Q6PL18_S1235	-0.2423327212165666	17.027128925561637	-1.6140996846150737	0.1313448090947698	0.3477649128119353	S	Q6PL18	ATAD2	S1235	ATAD2_S1235	3
This study (HEK293F TR)	3min	This study (HEK293F TR) 3min	Q92625_S381	-0.2617989370258424	13.879826387738284	-1.6140583064355414	0.1313538261639223	0.3477701263296893	S	Q92625	ANKS1A	S381	ANKS1A_S381	3
This study (HEK293F TR)	3min	This study (HEK293F TR) 3min	Q86V48_S561	-0.1809820528358194	16.303427178279964	-1.6139943699636774	0.131367760160238	0.3477883565611453	S	Q86V48	LUZP1	S561	LUZP1_S561	3
This study (HEK293F TR)	3min	This study (HEK293F TR) 3min	P55199_S444	-0.3284999640491062	13.184230300211368	-1.6139517216211845	0.1313770554424877	0.347794304774863	S	P55199	ELL	S444	ELL_S444	3
This study (HEK293F TR)	3min	This study (HEK293F TR) 3min	P42356_S262	0.2281977085983051	18.11682905773333	1.6138963913715858	0.1313891156215695	0.3478075714654027	S	P42356	PI4KA	S262	PI4KA_S262	3
This study (HEK293F TR)	3min	This study (HEK293F TR) 3min	Q9BQG0_T1239	-0.5067014223932844	17.055470121448426	-1.613773351245935	0.1314159377839167	0.3478599119184487	T	Q9BQG0	MYBBP1A	T1239	MYBBP1A_T1239	3
This study (HEK293F TR)	3min	This study (HEK293F TR) 3min	Q99569_S132	0.1922937837243914	16.166651877805883	1.6137185859287364	0.1314278778943109	0.3478728558598317	S	Q99569	PKP4	S132	PKP4_S132	3
This study (HEK293F TR)	3min	This study (HEK293F TR) 3min	Q9Y5A9_S201	0.3643755395370416	15.360030195682036	1.613615804074511	0.131450289271651	0.3479135130360499	S	Q9Y5A9	YTHDF2	S201	YTHDF2_S201	3
This study (HEK293F TR)	3min	This study (HEK293F TR) 3min	Q56NI9_S289	0.2838429749459994	16.337617670739835	1.6133391057763595	0.1315106393011127	0.3480359064110919	S	Q56NI9	ESCO2	S289	ESCO2_S289	3
This study (HEK293F TR)	3min	This study (HEK293F TR) 3min	Q56NI9_S295	0.2838429749459994	16.337617670739835	1.6133391057763595	0.1315106393011127	0.3480359064110919	S	Q56NI9	ESCO2	S295	ESCO2_S295	3
This study (HEK293F TR)	3min	This study (HEK293F TR) 3min	Q3V6T2_S237	-0.1528202086385555	18.74847875494072	-1.6132053709546013	0.1315398165328575	0.348094452814587	S	Q3V6T2	CCDC88A	S237	CCDC88A_S237	3
This study (HEK293F TR)	3min	This study (HEK293F TR) 3min	P49321_T425	0.3408075465523552	17.425553533675227	1.6131238660050256	0.1315576014150468	0.348105425157112	T	P49321	NASP	T425	NASP_T425	3
This study (HEK293F TR)	3min	This study (HEK293F TR) 3min	Q9NVU0_T521	0.3213723400956034	16.855229122612936	1.613112534342075	0.1315600742193048	0.348105425157112	T	Q9NVU0	POLR3E	T521	POLR3E_T521	3
This study (HEK293F TR)	3min	This study (HEK293F TR) 3min	Q96T58_S2481	-0.2733152091090112	19.5987574615269	-1.61308937934157	0.1315651272471268	0.348105425157112	S	Q96T58	SPEN	S2481	SPEN_S2481	3
This study (HEK293F TR)	3min	This study (HEK293F TR) 3min	Q96B97_S567	-0.2281036800451428	14.328604509009216	-1.612834011990882	0.1316208662908474	0.34819695705972	S	Q96B97	SH3KBP1	S567	SH3KBP1_S567	3
This study (HEK293F TR)	3min	This study (HEK293F TR) 3min	Q96B97_S568	-0.2281036800451428	14.328604509009216	-1.612834011990882	0.1316208662908474	0.34819695705972	S	Q96B97	SH3KBP1	S568	SH3KBP1_S568	3
This study (HEK293F TR)	3min	This study (HEK293F TR) 3min	P46013_T2325	0.3153959560093895	17.096207238299392	1.6127766062269355	0.1316333990764708	0.34819695705972	T	P46013	MKI67	T2325	MKI67_T2325	3
This study (HEK293F TR)	3min	This study (HEK293F TR) 3min	P46013_T2328	0.3153959560093895	17.096207238299392	1.6127766062269355	0.1316333990764708	0.34819695705972	T	P46013	MKI67	T2328	MKI67_T2328	3
This study (HEK293F TR)	3min	This study (HEK293F TR) 3min	O43719_S498	0.1906006659612096	22.17659243737993	1.612769252089057	0.1316350047016196	0.34819695705972	S	O43719	HTATSF1	S498	HTATSF1_S498	3
This study (HEK293F TR)	3min	This study (HEK293F TR) 3min	P46821_T885	0.4167486203956265	15.34546106539946	1.6126676990029578	0.1316571784763329	0.348236942243779	T	P46821	MAP1B	T885	MAP1B_T885	3
This study (HEK293F TR)	3min	This study (HEK293F TR) 3min	Q8N9T8_S171	0.1568416411751094	18.997815245804446	1.6126043691424077	0.1316710079826867	0.3482541099376668	S	Q8N9T8	KRI1	S171	KRI1_S171	3
This study (HEK293F TR)	3min	This study (HEK293F TR) 3min	Q9P0K7_S667	0.2676351999597823	13.72402576656509	1.6125733385602528	0.1316777846727408	0.3482541099376668	S	Q9P0K7	RAI14	S667	RAI14_S667	3
This study (HEK293F TR)	3min	This study (HEK293F TR) 3min	P46821_T1147	-0.1611123507542569	15.491710120776204	-1.6124731140100796	0.1316996745296504	0.3482573292026525	T	P46821	MAP1B	T1147	MAP1B_T1147	3
This study (HEK293F TR)	3min	This study (HEK293F TR) 3min	Q9UI36_S493	-0.124721850534101	20.870572431713065	-1.6124234194652591	0.1317105293958596	0.3482573292026525	S	Q9UI36	DACH1	S493	DACH1_S493	3
This study (HEK293F TR)	3min	This study (HEK293F TR) 3min	Q86SF2_S103	0.2602802845332732	14.329127417265484	1.6124125952950412	0.1317128938414455	0.3482573292026525	S	Q86SF2	GALNT7	S103	GALNT7_S103	3
This study (HEK293F TR)	3min	This study (HEK293F TR) 3min	Q96T37_S212	-0.1976645621398525	16.10653135343263	-1.6124066372440102	0.1317141953414825	0.3482573292026525	S	Q96T37	RBM15	S212	RBM15_S212	3
This study (HEK293F TR)	3min	This study (HEK293F TR) 3min	P14543_S600	0.3673745258511882	11.707614651988589	1.6124061977816686	0.131714291339803	0.3482573292026525	S	P14543	NID1	S600	NID1_S600	3
This study (HEK293F TR)	3min	This study (HEK293F TR) 3min	Q96DF8_T333	-0.1631490254004948	15.995395133957002	-1.6122642225404975	0.1317453082965378	0.3483020117486103	T	Q96DF8	ESS2	T333	ESS2_T333	3
This study (HEK293F TR)	3min	This study (HEK293F TR) 3min	Q96DF8_T339	-0.1631490254004948	15.995395133957002	-1.6122642225404975	0.1317453082965378	0.3483020117486103	T	Q96DF8	ESS2	T339	ESS2_T339	3
This study (HEK293F TR)	3min	This study (HEK293F TR) 3min	O95684_S284	0.2591269201046344	15.174807672313433	1.6121590544638476	0.1317682881837772	0.3483441009296608	S	O95684	CEP43	S284	CEP43_S284	3
This study (HEK293F TR)	3min	This study (HEK293F TR) 3min	Q3V6T2_S1561	0.2200408344960713	18.267381916737985	1.61185140262562	0.1318355320606551	0.3484880771505235	S	Q3V6T2	CCDC88A	S1561	CCDC88A_S1561	3
This study (HEK293F TR)	3min	This study (HEK293F TR) 3min	Q9Y6G9_S477	0.2740824387451184	18.97472346200628	1.6118452586370495	0.13183687526435	0.3484880771505235	S	Q9Y6G9	DYNC1LI1	S477	DYNC1LI1_S477	3
This study (HEK293F TR)	3min	This study (HEK293F TR) 3min	Q8WUD4_S152	0.1381635001141461	17.571345759849674	1.6117057897815952	0.131867369258045	0.3485500107831431	S	Q8WUD4	CCDC12	S152	CCDC12_S152	3
This study (HEK293F TR)	3min	This study (HEK293F TR) 3min	P30622_T13	0.5537850809078506	15.268652409329448	1.6115941030944505	0.1318917932759419	0.3485958945639724	T	P30622	CLIP1	T13	CLIP1_T13	3
This study (HEK293F TR)	3min	This study (HEK293F TR) 3min	Q96D09_S429	-0.202720988520733	14.165312157161113	-1.6114604455980754	0.1319210271135727	0.3486539235981507	S	Q96D09	GPRASP2	S429	GPRASP2_S429	3
This study (HEK293F TR)	3min	This study (HEK293F TR) 3min	Q9BUQ8_S107	-0.2111240402703629	21.08788754957837	-1.6114291155508684	0.1319278804997886	0.3486539235981507	S	Q9BUQ8	DDX23	S107	DDX23_S107	3
This study (HEK293F TR)	3min	This study (HEK293F TR) 3min	Q6GQQ9_S108	-0.2592791126932621	15.713203260249172	-1.6113706633485203	0.1319406676316058	0.3486690425742462	S	Q6GQQ9	OTUD7B	S108	OTUD7B_S108	3
This study (HEK293F TR)	3min	This study (HEK293F TR) 3min	Q9H0B6_S611	-0.247026039435557	17.605449491253225	-1.6111419187166658	0.1319907186681861	0.348782628996107	S	Q9H0B6	KLC2	S611	KLC2_S611	3
This study (HEK293F TR)	3min	This study (HEK293F TR) 3min	Q9NQC3_T188	0.1784379763786692	14.5722471220132	1.611052900965382	0.1320102008793483	0.3488154301161875	T	Q9NQC3	RTN4	T188	RTN4_T188	3
This study (HEK293F TR)	3min	This study (HEK293F TR) 3min	Q5JPF3_S829	0.1787174939148634	16.666051738677464	1.6107342933118114	0.1320799510725878	0.3489810455568783	S	Q5JPF3	ANKRD36C	S829	ANKRD36C_S829	3
This study (HEK293F TR)	3min	This study (HEK293F TR) 3min	Q14123_S469	0.2694294415234601	15.984840876392788	1.610594570328485	0.1321105495979878	0.3490432024423597	S	Q14123	PDE1C	S469	PDE1C_S469	3
This study (HEK293F TR)	3min	This study (HEK293F TR) 3min	Q96L73_T2566	0.4286500137640257	12.57884515291195	1.6105523653596203	0.1321197934538199	0.3490489355031234	T	Q96L73	NSD1	T2566	NSD1_T2566	3
This study (HEK293F TR)	3min	This study (HEK293F TR) 3min	Q15058_S302	-0.1599218746949802	14.449282587713148	-1.610430991110805	0.1321463803306279	0.3491004842410417	S	Q15058	KIF14	S302	KIF14_S302	3
This study (HEK293F TR)	3min	This study (HEK293F TR) 3min	P40425_S105	0.2384835255786868	17.039043270859494	1.6103198543594672	0.1321707287751521	0.3491461143504648	S	P40425	PBX2	S105	PBX2_S105	3
This study (HEK293F TR)	3min	This study (HEK293F TR) 3min	Q13459_S1281	0.1492054677127825	15.336814546385671	1.6101683980093715	0.1322039169352491	0.3492150895790149	S	Q13459	MYO9B	S1281	MYO9B_S1281	3
This study (HEK293F TR)	3min	This study (HEK293F TR) 3min	P15822_S1141	-0.252927254909876	15.331540769034538	-1.6101130744750158	0.1322160416157898	0.3492284214682252	S	P15822	HIVEP1	S1141	HIVEP1_S1141	3
This study (HEK293F TR)	3min	This study (HEK293F TR) 3min	Q9P265_T200	-0.2001772572199183	15.084846856062232	-1.610055099507667	0.1322287484202929	0.3492432894391666	T	Q9P265	DIP2B	T200	DIP2B_T200	3
This study (HEK293F TR)	3min	This study (HEK293F TR) 3min	P50479_S132	0.140313825644089	16.207606514158517	1.6099371659826052	0.1322546000633779	0.3492928721793747	S	P50479	PDLIM4	S132	PDLIM4_S132	3
This study (HEK293F TR)	3min	This study (HEK293F TR) 3min	Q6VY07_T46	-0.2753145652303104	15.13552781354235	-1.6098939124462257	0.1322640825648754	0.3492976450647869	T	Q6VY07	PACS1	T46	PACS1_T46	3
This study (HEK293F TR)	3min	This study (HEK293F TR) 3min	Q8WY91_S286	-0.1824293324885069	16.489913604748292	-1.609864344126601	0.1322705651872716	0.3492976450647869	S	Q8WY91	THAP4	S286	THAP4_S286	3
This study (HEK293F TR)	3min	This study (HEK293F TR) 3min	Q9C086_T60	-0.2791821521495983	18.002610191758667	-1.609668004614048	0.1323136180924755	0.3493926392773746	T	Q9C086	INO80B	T60	INO80B_T60	3
This study (HEK293F TR)	3min	This study (HEK293F TR) 3min	O14974_S692	0.4413957347150461	15.837736770969183	1.609553119821554	0.1323388154300903	0.3494404757193208	S	O14974	PPP1R12A	S692	PPP1R12A_S692	3
This study (HEK293F TR)	3min	This study (HEK293F TR) 3min	Q70CQ4_S1057	-0.179177572044237	15.120825996969652	-1.609360030138456	0.1323811746073021	0.3495126664802977	S	Q70CQ4	USP31	S1057	USP31_S1057	3
This study (HEK293F TR)	3min	This study (HEK293F TR) 3min	Q92560_S505	-0.1490975539341299	16.932888297803984	-1.6093345837626551	0.1323867578015269	0.3495126664802977	S	Q92560	BAP1	S505	BAP1_S505	3
This study (HEK293F TR)	3min	This study (HEK293F TR) 3min	A0MZ66_T626	0.3638792420638665	13.995617824337408	1.609299831750028	0.1323943830779045	0.3495126664802977	T	A0MZ66	SHTN1	T626	SHTN1_T626	3
This study (HEK293F TR)	3min	This study (HEK293F TR) 3min	Q12955_S4352	-0.4069388896778108	17.637504360750043	-1.6092993510146882	0.1323944885633878	0.3495126664802977	S	Q12955	ANK3	S4352	ANK3_S4352	3
This study (HEK293F TR)	3min	This study (HEK293F TR) 3min	Q8ND76_S326	-0.2102688606138798	21.0344264317548	-1.609084391551926	0.1324416634210739	0.349608661252181	S	Q8ND76	CCNY	S326	CCNY_S326	3
This study (HEK293F TR)	3min	This study (HEK293F TR) 3min	O60282_S948	0.2678353054870523	15.51632137663305	1.6090690916651955	0.1324450216806238	0.349608661252181	S	O60282	KIF5C	S948	KIF5C_S948	3
This study (HEK293F TR)	3min	This study (HEK293F TR) 3min	Q9UHB6_S698	0.1823654867870789	16.05002768022019	1.6089680669484454	0.1324671980304384	0.3496335344904187	S	Q9UHB6	LIMA1	S698	LIMA1_S698	3
This study (HEK293F TR)	3min	This study (HEK293F TR) 3min	O75962_S2462	0.3535397567149108	13.46307344641517	1.608931649378392	0.1324751929917878	0.3496335344904187	S	O75962	TRIO	S2462	TRIO_S2462	3
This study (HEK293F TR)	3min	This study (HEK293F TR) 3min	Q9UKE5_S620	-0.153111525517172	14.760014380663971	-1.6089293311500872	0.1324757019401509	0.3496335344904187	S	Q9UKE5	TNIK	S620	TNIK_S620	3
This study (HEK293F TR)	3min	This study (HEK293F TR) 3min	Q9H792_S503	0.1563103125988512	16.50079394090337	1.6088859609587385	0.1324852238297963	0.3496399636002374	S	Q9H792	PEAK1	S503	PEAK1_S503	3
This study (HEK293F TR)	3min	This study (HEK293F TR) 3min	Q9UQC2_S147	0.1634761965921107	17.06665343472543	1.6086995415314296	0.1325261588335055	0.3497144663946142	S	Q9UQC2	GAB2	S147	GAB2_S147	3
This study (HEK293F TR)	3min	This study (HEK293F TR) 3min	O95696_S128	-0.1365134132542245	15.390245684023412	-1.6086566313114437	0.1325355828516943	0.3497144663946142	S	O95696	BRD1	S128	BRD1_S128	3
This study (HEK293F TR)	3min	This study (HEK293F TR) 3min	O95696_S131	-0.1365134132542245	15.390245684023412	-1.6086566313114437	0.1325355828516943	0.3497144663946142	S	O95696	BRD1	S131	BRD1_S131	3
This study (HEK293F TR)	3min	This study (HEK293F TR) 3min	P0DPB5_S111	0.2347673816935795	19.52538912425312	1.6086283059991064	0.1325418040258127	0.3497144663946142	S	P0DPB5	POLR1D	S111	POLR1D_S111	3
This study (HEK293F TR)	3min	This study (HEK293F TR) 3min	P16949_S31	0.2570754453561754	19.14461398644838	1.6084301093196265	0.132585341662703	0.3497840440190105	S	P16949	STMN1	S31	STMN1_S31	3
This study (HEK293F TR)	3min	This study (HEK293F TR) 3min	Q15772_S2933	-0.2321396610864621	14.550967579926631	-1.6084012104685923	0.1325916908780707	0.3497840440190105	S	Q15772	SPEG	S2933	SPEG_S2933	3
This study (HEK293F TR)	3min	This study (HEK293F TR) 3min	Q15772_S2945	-0.2321396610864621	14.550967579926631	-1.6084012104685923	0.1325916908780707	0.3497840440190105	S	Q15772	SPEG	S2945	SPEG_S2945	3
This study (HEK293F TR)	3min	This study (HEK293F TR) 3min	Q8IWB9_S802	-0.149601535598542	19.462077977321947	-1.608379189068602	0.1325965292620146	0.3497840440190105	S	Q8IWB9	TEX2	S802	TEX2_S802	3
This study (HEK293F TR)	3min	This study (HEK293F TR) 3min	Q8NFP9_T1264	-0.2170134962981347	14.523315845524152	-1.6083125836352283	0.1326111642634942	0.3498039494415481	T	Q8NFP9	NBEA	T1264	NBEA_T1264	3
This study (HEK293F TR)	3min	This study (HEK293F TR) 3min	Q9H5H4_S160	0.1795050605029473	17.938250930236812	1.607799845450985	0.1327238736018223	0.3500825410346244	S	Q9H5H4	ZNF768	S160	ZNF768_S160	3
This study (HEK293F TR)	3min	This study (HEK293F TR) 3min	Q96T23_S1364	0.4315983707069293	16.450444907861254	1.6074648577205215	0.1327975550445534	0.3502118815390931	S	Q96T23	RSF1	S1364	RSF1_S1364	3
This study (HEK293F TR)	3min	This study (HEK293F TR) 3min	Q7Z5L9_S175	0.1676765869346788	18.79741380788945	1.6074515811611272	0.1328004759910948	0.3502118815390931	S	Q7Z5L9	IRF2BP2	S175	IRF2BP2_S175	3
This study (HEK293F TR)	3min	This study (HEK293F TR) 3min	Q86Y37_S43	-0.1823020351580986	13.8891355489902	-1.60744783864699	0.132801299383458	0.3502118815390931	S	Q86Y37	CACUL1	S43	CACUL1_S43	3
This study (HEK293F TR)	3min	This study (HEK293F TR) 3min	Q86Y37_S44	-0.1823020351580986	13.8891355489902	-1.60744783864699	0.132801299383458	0.3502118815390931	S	Q86Y37	CACUL1	S44	CACUL1_S44	3
This study (HEK293F TR)	3min	This study (HEK293F TR) 3min	Q9NW07_T485	-0.1613185964528583	18.72765564304721	-1.6073304538007156	0.1328271275320825	0.3502591382707529	T	Q9NW07	ZNF358	T485	ZNF358_T485	3
This study (HEK293F TR)	3min	This study (HEK293F TR) 3min	P98175_S718	0.1882420420265802	16.849218177100237	1.6073018759034627	0.1328334161777881	0.3502591382707529	S	P98175	RBM10	S718	RBM10_S718	3
This study (HEK293F TR)	3min	This study (HEK293F TR) 3min	O95239_S1136	-0.302988666532153	16.018427221447023	-1.607023683847098	0.1328946466278664	0.3504018675087536	S	O95239	KIF4A	S1136	KIF4A_S1136	3
This study (HEK293F TR)	3min	This study (HEK293F TR) 3min	Q9NQT8_S1382	0.2273937456727672	14.834107200599032	1.606932567943965	0.1329147066917835	0.350436033785342	S	Q9NQT8	KIF13B	S1382	KIF13B_S1382	3
This study (HEK293F TR)	3min	This study (HEK293F TR) 3min	Q9Y5R8_S132	0.2942628408730066	15.076127084098642	1.6068483961463371	0.1329332402796892	0.3504661719983281	S	Q9Y5R8	TRAPPC1	S132	TRAPPC1_S132	3
This study (HEK293F TR)	3min	This study (HEK293F TR) 3min	P16949_T146	0.7503880338708555	17.44520135978988	1.6064813010288752	0.1330140963273457	0.3506592475200175	T	P16949	STMN1	T146	STMN1_T146	3
This study (HEK293F TR)	3min	This study (HEK293F TR) 3min	Q70Z53_S265	0.3374014215225838	15.163553068333645	1.606451383861606	0.1330206877384773	0.3506592475200175	S	Q70Z53	FRA10AC1	S265	FRA10AC1_S265	3
This study (HEK293F TR)	3min	This study (HEK293F TR) 3min	O95935_S56	-0.1724477010313929	15.537723561019414	-1.606201407950187	0.1330757740294512	0.3507688044840607	S	O95935	TBX18	S56	TBX18_S56	3
This study (HEK293F TR)	3min	This study (HEK293F TR) 3min	Q86XL3_S662	-0.1715889227917593	16.410587415138984	-1.6061982722831252	0.1330764651509153	0.3507688044840607	S	Q86XL3	ANKLE2	S662	ANKLE2_S662	3
This study (HEK293F TR)	3min	This study (HEK293F TR) 3min	Q9NYV4_S169	0.346549415813703	15.287417365221112	1.6061114104675749	0.1330956113007037	0.3507751351262134	S	Q9NYV4	CDK12	S169	CDK12_S169	3
This study (HEK293F TR)	3min	This study (HEK293F TR) 3min	Q9NYV4_S170	0.346549415813703	15.287417365221112	1.6061114104675749	0.1330956113007037	0.3507751351262134	S	Q9NYV4	CDK12	S170	CDK12_S170	3
This study (HEK293F TR)	3min	This study (HEK293F TR) 3min	Q9NYB9_T175	-0.136249648274255	21.265998142137263	-1.6060906230073164	0.1331001936438419	0.3507751351262134	T	Q9NYB9	ABI2	T175	ABI2_T175	3
This study (HEK293F TR)	3min	This study (HEK293F TR) 3min	Q6ZRS2_S562	-0.133567062113439	20.31583045930143	-1.6058301875047487	0.133157615100373	0.3509077228101745	S	Q6ZRS2	SRCAP	S562	SRCAP_S562	3
This study (HEK293F TR)	3min	This study (HEK293F TR) 3min	Q14469_T23	-0.1858281632669296	19.07730321514824	-1.6056131255064268	0.133205489897797	0.3510070729711734	T	Q14469	HES1	T23	HES1_T23	3
This study (HEK293F TR)	3min	This study (HEK293F TR) 3min	Q6P1L5_S404	-0.2055471069032783	14.941362564023056	-1.605594754970077	0.133209542355718	0.3510070729711734	S	Q6P1L5	FAM117B	S404	FAM117B_S404	3
This study (HEK293F TR)	3min	This study (HEK293F TR) 3min	Q9UQ35_T251	-0.5143567797200141	15.769505876338105	-1.6053192025185916	0.1332703408393023	0.3511416603825844	T	Q9UQ35	SRRM2	T251	SRRM2_T251	3
This study (HEK293F TR)	3min	This study (HEK293F TR) 3min	Q9Y6J0_S2163	-0.2505620511515758	16.012369082147345	-1.605298761876082	0.1332748518664256	0.3511416603825844	S	Q9Y6J0	CABIN1	S2163	CABIN1_S2163	3
This study (HEK293F TR)	3min	This study (HEK293F TR) 3min	Q6NSI4_S622	-0.2384718110235084	13.94185497033308	-1.6052179445509416	0.1332926886682179	0.3511563720439563	S	Q6NSI4	RADX	S622	RADX_S622	3
This study (HEK293F TR)	3min	This study (HEK293F TR) 3min	P49454_S1121	0.2440298440119193	17.11127510051061	1.6051911071423677	0.133298612281619	0.3511563720439563	S	P49454	CENPF	S1121	CENPF_S1121	3
This study (HEK293F TR)	3min	This study (HEK293F TR) 3min	Q15139_S223	0.3786304977584755	12.86723088038715	1.60517673078666	0.1333017855573302	0.3511563720439563	S	Q15139	PRKD1	S223	PRKD1_S223	3
This study (HEK293F TR)	3min	This study (HEK293F TR) 3min	Q9UQ35_S1878	-0.8986556709229596	20.76007915811164	-1.6050606822887727	0.1333274032048169	0.3512051065735256	S	Q9UQ35	SRRM2	S1878	SRRM2_S1878	3
This study (HEK293F TR)	3min	This study (HEK293F TR) 3min	Q9Y624_S284	0.4647623529750326	20.151879676913648	1.6049950005295754	0.1333419043145598	0.3512072516516962	S	Q9Y624	F11R	S284	F11R_S284	3
This study (HEK293F TR)	3min	This study (HEK293F TR) 3min	O15516_S460	0.211665978240406	15.762706900213896	1.604992515964036	0.1333424528796967	0.3512072516516962	S	O15516	CLOCK	S460	CLOCK_S460	3
This study (HEK293F TR)	3min	This study (HEK293F TR) 3min	Q9UH99_S113	-0.1839593979622318	15.994154607935831	-1.604859118192267	0.1333719085388695	0.3512660839622866	S	Q9UH99	SUN2	S113	SUN2_S113	3
This study (HEK293F TR)	3min	This study (HEK293F TR) 3min	P13639_S279	0.4248867675159893	15.95281445035523	1.6046645793756984	0.1334148749245438	0.3513555867376513	S	P13639	EEF2	S279	EEF2_S279	3
This study (HEK293F TR)	3min	This study (HEK293F TR) 3min	P78364_S863	-0.3009355155057349	13.571158915914928	-1.6046407755761545	0.1334201331233077	0.3513555867376513	S	P78364	PHC1	S863	PHC1_S863	3
This study (HEK293F TR)	3min	This study (HEK293F TR) 3min	Q96RR4_S137	-0.161679617870849	16.001751608043346	-1.604575558345352	0.133434540365556	0.35135961112628	S	Q96RR4	CAMKK2	S137	CAMKK2_S137	3
This study (HEK293F TR)	3min	This study (HEK293F TR) 3min	Q9H501_S179	0.1539024617762905	18.5488510238336	1.6045693912379413	0.1334359028209748	0.35135961112628	S	Q9H501	ESF1	S179	ESF1_S179	3
This study (HEK293F TR)	3min	This study (HEK293F TR) 3min	P51116_S401	-0.2703962242316464	15.968359284347084	-1.604400860747993	0.1334731397455951	0.3514119704906479	S	P51116	FXR2	S401	FXR2_S401	3
This study (HEK293F TR)	3min	This study (HEK293F TR) 3min	P51116_S404	-0.2703962242316464	15.968359284347084	-1.604400860747993	0.1334731397455951	0.3514119704906479	S	P51116	FXR2	S404	FXR2_S404	3
This study (HEK293F TR)	3min	This study (HEK293F TR) 3min	Q92997_T133	0.1778694639114419	19.75316997143026	1.6043827004837088	0.133477152806593	0.3514119704906479	T	Q92997	DVL3	T133	DVL3_T133	3
This study (HEK293F TR)	3min	This study (HEK293F TR) 3min	Q969T4_S60	0.1850027472686513	17.145742871986734	1.6042815153736134	0.1334995146425647	0.35144913032053	S	Q969T4	UBE2E3	S60	UBE2E3_S60	3
This study (HEK293F TR)	3min	This study (HEK293F TR) 3min	Q9UPN4_T383	-0.1464105654368417	16.643936221551236	-1.6042543785791012	0.1335055124075961	0.35144913032053	T	Q9UPN4	CEP131	T383	CEP131_T383	3
This study (HEK293F TR)	3min	This study (HEK293F TR) 3min	Q9HBE1_S569	0.2535982904140859	16.63708048606124	1.604191526898001	0.1335194047630757	0.3514592018202944	S	Q9HBE1	PATZ1	S569	PATZ1_S569	3
This study (HEK293F TR)	3min	This study (HEK293F TR) 3min	Q9BXY0_S200	-0.1948346233443381	20.363190876814464	-1.604172621071831	0.1335235838380974	0.3514592018202944	S	Q9BXY0	MAK16	S200	MAK16_S200	3
This study (HEK293F TR)	3min	This study (HEK293F TR) 3min	Q03468_T1347	0.177064683707556	17.945041252276337	1.6040783482608023	0.1335444242495343	0.3514655088875315	T	Q03468	ERCC6	T1347	ERCC6_T1347	3
This study (HEK293F TR)	3min	This study (HEK293F TR) 3min	Q13111_T779	0.1965037916708762	14.262653407328273	1.6040358351093127	0.1335538233398551	0.3514655088875315	T	Q13111	CHAF1A	T779	CHAF1A_T779	3
This study (HEK293F TR)	3min	This study (HEK293F TR) 3min	Q9UBU8_S138	0.4575957327711037	18.206936920953595	1.6040231562064085	0.1335566265872285	0.3514655088875315	S	Q9UBU8	MORF4L1	S138	MORF4L1_S138	3
This study (HEK293F TR)	3min	This study (HEK293F TR) 3min	Q9ULI0_S945	-0.1500593431615833	18.17213987736893	-1.603995034705992	0.133562844304499	0.3514655088875315	S	Q9ULI0	ATAD2B	S945	ATAD2B_S945	3
This study (HEK293F TR)	3min	This study (HEK293F TR) 3min	Q8TBZ3_S448	-0.2236686843718729	17.16043512343933	-1.6039522490869416	0.1335723047683568	0.3514655088875315	S	Q8TBZ3	WDR20	S448	WDR20_S448	3
This study (HEK293F TR)	3min	This study (HEK293F TR) 3min	Q08170_S386	0.5817324956858609	14.456601478703144	1.6039362600470943	0.1335758403049648	0.3514655088875315	S	Q08170	SRSF4	S386	SRSF4_S386	3
This study (HEK293F TR)	3min	This study (HEK293F TR) 3min	Q08170_S390	0.5817324956858609	14.456601478703144	1.6039362600470943	0.1335758403049648	0.3514655088875315	S	Q08170	SRSF4	S390	SRSF4_S390	3
This study (HEK293F TR)	3min	This study (HEK293F TR) 3min	Q15651_S78	0.9783206166168164	19.828778276213058	1.603751723393686	0.1336166513930976	0.3515541446992437	S	Q15651	HMGN3	S78	HMGN3_S78	3
This study (HEK293F TR)	3min	This study (HEK293F TR) 3min	Q14498_S23	0.3829216690377635	21.140467259849903	1.603686150658029	0.1336311556968292	0.3515735598799597	S	Q14498	RBM39	S23	RBM39_S23	3
This study (HEK293F TR)	3min	This study (HEK293F TR) 3min	Q8TBZ3_S492	0.3076248084444497	14.544375850431146	1.6035773940606852	0.1336552150304323	0.3516181102178834	S	Q8TBZ3	WDR20	S492	WDR20_S492	3
This study (HEK293F TR)	3min	This study (HEK293F TR) 3min	Q8WWI1_S706	0.1754657848900347	15.932842673724462	1.6033260103810096	0.1337108409800863	0.3517297167461934	S	Q8WWI1	LMO7	S706	LMO7_S706	3
This study (HEK293F TR)	3min	This study (HEK293F TR) 3min	Q9Y4F3_S712	-0.1504645306385388	15.37482007257356	-1.6033026134138455	0.1337160192616144	0.3517297167461934	S	Q9Y4F3	MARF1	S712	MARF1_S712	3
This study (HEK293F TR)	3min	This study (HEK293F TR) 3min	Q07157_S334	0.4059247158118335	12.622472489645329	1.6032890416023713	0.1337190230922693	0.3517297167461934	S	Q07157	TJP1	S334	TJP1_S334	3
This study (HEK293F TR)	3min	This study (HEK293F TR) 3min	Q5UIP0_S2471	-0.297277976926626	13.448475481112483	-1.603166515392986	0.133746144303874	0.3517784343308396	S	Q5UIP0	RIF1	S2471	RIF1_S2471	3
This study (HEK293F TR)	3min	This study (HEK293F TR) 3min	P49591_S255	0.2195156933901856	14.26316871707961	1.6031409544916206	0.1337518028186547	0.3517784343308396	S	P49591	SARS1	S255	SARS1_S255	3
This study (HEK293F TR)	3min	This study (HEK293F TR) 3min	P42684_Y80	0.2417268175863114	14.246737797731724	1.6029623344675017	0.1337913504187739	0.3518572505230439	Y	P42684	ABL2	Y80	ABL2_Y80	3
This study (HEK293F TR)	3min	This study (HEK293F TR) 3min	Q8WWM7_T669	0.1746522208095307	14.783347056596025	1.6029411941610268	0.1337960316876532	0.3518572505230439	T	Q8WWM7	ATXN2L	T669	ATXN2L_T669	3
This study (HEK293F TR)	3min	This study (HEK293F TR) 3min	P56537_S235	0.2904491323459517	15.85322201559568	1.602810217270385	0.1338250381281049	0.351914775972878	S	P56537	EIF6	S235	EIF6_S235	3
This study (HEK293F TR)	3min	This study (HEK293F TR) 3min	P35612_S667	-0.5613420435031546	15.087672005672182	-1.6027055508856705	0.1338482217075885	0.3519382289095993	S	P35612	ADD2	S667	ADD2_S667	3
This study (HEK293F TR)	3min	This study (HEK293F TR) 3min	P35612_T670	-0.5613420435031546	15.087672005672182	-1.6027055508856705	0.1338482217075885	0.3519382289095993	T	P35612	ADD2	T670	ADD2_T670	3
This study (HEK293F TR)	3min	This study (HEK293F TR) 3min	Q8WVK2_S61	-0.232746529988038	16.214033234599565	-1.602419138415314	0.1339116798240259	0.3519858440792653	S	Q8WVK2	SNRNP27	S61	SNRNP27_S61	3
This study (HEK293F TR)	3min	This study (HEK293F TR) 3min	Q8WXX7_S1241	0.1637479807984121	16.95572617815499	1.6024155805600977	0.133912468273674	0.3519858440792653	S	Q8WXX7	AUTS2	S1241	AUTS2_S1241	3
This study (HEK293F TR)	3min	This study (HEK293F TR) 3min	Q8WXX7_T1238	0.1637479807984121	16.95572617815499	1.6024155805600977	0.133912468273674	0.3519858440792653	T	Q8WXX7	AUTS2	T1238	AUTS2_T1238	3
This study (HEK293F TR)	3min	This study (HEK293F TR) 3min	Q12802_S1645	0.1453528312222083	19.421641144117856	1.6023995083059055	0.1339160300661123	0.3519858440792653	S	Q12802	AKAP13	S1645	AKAP13_S1645	3
This study (HEK293F TR)	3min	This study (HEK293F TR) 3min	Q7Z5N4_S2085	-0.1797537805173235	18.52370265332092	-1.6023938842769585	0.1339172764336506	0.3519858440792653	S	Q7Z5N4	SDK1	S2085	SDK1_S2085	3
This study (HEK293F TR)	3min	This study (HEK293F TR) 3min	O14686_S4313	0.1991032283622775	15.850537740837847	1.6023835139241611	0.1339195746827657	0.3519858440792653	S	O14686	KMT2D	S4313	KMT2D_S4313	3
This study (HEK293F TR)	3min	This study (HEK293F TR) 3min	O14686_T4308	0.1991032283622775	15.850537740837847	1.6023835139241611	0.1339195746827657	0.3519858440792653	T	O14686	KMT2D	T4308	KMT2D_T4308	3
This study (HEK293F TR)	3min	This study (HEK293F TR) 3min	O14578_S1432	0.2429865663184607	16.480319421544444	1.6023578541327783	0.1339252614824245	0.3519858440792653	S	O14578	CIT	S1432	CIT_S1432	3
This study (HEK293F TR)	3min	This study (HEK293F TR) 3min	Q969K3_S259	0.175306648463124	17.510379487398797	1.6023340751557946	0.1339305316374806	0.3519858440792653	S	Q969K3	RNF34	S259	RNF34_S259	3
This study (HEK293F TR)	3min	This study (HEK293F TR) 3min	Q9NQB0_S60	0.2038263079405879	14.26933707737896	1.602009755212758	0.1340024289149066	0.3521560422852703	S	Q9NQB0	TCF7L2	S60	TCF7L2_S60	3
This study (HEK293F TR)	3min	This study (HEK293F TR) 3min	P29966_S52	0.4089180059757282	20.12413550029515	1.6018968683015624	0.134027462250245	0.3521711718282367	S	P29966	MARCKS	S52	MARCKS_S52	3
This study (HEK293F TR)	3min	This study (HEK293F TR) 3min	Q6F5E8_S1236	0.2070177442807725	16.42588136962558	1.601870907112453	0.1340332198703147	0.3521711718282367	S	Q6F5E8	CARMIL2	S1236	CARMIL2_S1236	3
This study (HEK293F TR)	3min	This study (HEK293F TR) 3min	Q92841_S674	0.310721705771801	17.7910602118349	1.6018109533208835	0.1340465171213058	0.3521711718282367	S	Q92841	DDX17	S674	DDX17_S674	3
This study (HEK293F TR)	3min	This study (HEK293F TR) 3min	Q13813_S1217	-0.3240478061723628	12.730443557878504	-1.6018001964947233	0.1340489030167668	0.3521711718282367	S	Q13813	SPTAN1	S1217	SPTAN1_S1217	3
This study (HEK293F TR)	3min	This study (HEK293F TR) 3min	Q5T200_S1438	-0.4084209230414402	17.523273410058106	-1.601791870336402	0.1340507498083043	0.3521711718282367	S	Q5T200	ZC3H13	S1438	ZC3H13_S1438	3
This study (HEK293F TR)	3min	This study (HEK293F TR) 3min	Q9HAW4_S950	0.1571283866521646	18.14717585950331	1.6017682946544034	0.1340559791548497	0.3521711718282367	S	Q9HAW4	CLSPN	S950	CLSPN_S950	3
This study (HEK293F TR)	3min	This study (HEK293F TR) 3min	P48634_S1704	-0.3162100910478429	17.160221231653857	-1.6017585239655547	0.1340581464533929	0.3521711718282367	S	P48634	PRRC2A	S1704	PRRC2A_S1704	3
This study (HEK293F TR)	3min	This study (HEK293F TR) 3min	Q03164_T1839	0.2276735135842926	19.93002778203063	1.6016413128549072	0.1340841481645912	0.3522207263035254	T	Q03164	KMT2A	T1839	KMT2A_T1839	3
This study (HEK293F TR)	3min	This study (HEK293F TR) 3min	Q9BUQ8_S109	-0.2019340505191991	21.147486179262565	-1.60158374278585	0.1340969209140726	0.3522355266788973	S	Q9BUQ8	DDX23	S109	DDX23_S109	3
This study (HEK293F TR)	3min	This study (HEK293F TR) 3min	Q6ZSZ5_S733	0.1874697485860252	18.984175387865765	1.6014694438971029	0.1341222828988304	0.3522740952933871	S	Q6ZSZ5	ARHGEF18	S733	ARHGEF18_S733	3
This study (HEK293F TR)	3min	This study (HEK293F TR) 3min	P48634_S2082	0.1447829457984184	15.774951431069631	1.6014312563269648	0.1341307573346417	0.3522740952933871	S	P48634	PRRC2A	S2082	PRRC2A_S2082	3
This study (HEK293F TR)	3min	This study (HEK293F TR) 3min	P46100_S1110	-0.2221245926663844	14.732376522028767	-1.601377306527382	0.1341427304544917	0.3522740952933871	S	P46100	ATRX	S1110	ATRX_S1110	3
This study (HEK293F TR)	3min	This study (HEK293F TR) 3min	P23588_S504	-0.2010442903261804	16.445300342664453	-1.6013316651486649	0.134152860404381	0.3522740952933871	S	P23588	EIF4B	S504	EIF4B_S504	3
This study (HEK293F TR)	3min	This study (HEK293F TR) 3min	Q8IX01_S721	0.3025708407988912	16.267576961115886	1.601299941563628	0.1341599017379861	0.3522740952933871	S	Q8IX01	SUGP2	S721	SUGP2_S721	3
This study (HEK293F TR)	3min	This study (HEK293F TR) 3min	Q8IX01_S726	0.3025708407988912	16.267576961115886	1.601299941563628	0.1341599017379861	0.3522740952933871	S	Q8IX01	SUGP2	S726	SUGP2_S726	3
This study (HEK293F TR)	3min	This study (HEK293F TR) 3min	Q5JWR5_S1266	-0.1787981162900678	16.63216391456787	-1.601292384582982	0.134161579124766	0.3522740952933871	S	Q5JWR5	DOP1A	S1266	DOP1A_S1266	3
This study (HEK293F TR)	3min	This study (HEK293F TR) 3min	Q9H2K8_S424	-0.1433175571155391	15.97899514580942	-1.601216301859415	0.1341784678562495	0.3522859579658046	S	Q9H2K8	TAOK3	S424	TAOK3_S424	3
This study (HEK293F TR)	3min	This study (HEK293F TR) 3min	Q7L622_S327	-0.1703044286659221	15.188020791444773	-1.601175545942506	0.1341875155537218	0.3522859579658046	S	Q7L622	G2E3	S327	G2E3_S327	3
This study (HEK293F TR)	3min	This study (HEK293F TR) 3min	Q7L622_S330	-0.1703044286659221	15.188020791444773	-1.601175545942506	0.1341875155537218	0.3522859579658046	S	Q7L622	G2E3	S330	G2E3_S330	3
This study (HEK293F TR)	3min	This study (HEK293F TR) 3min	Q8ND24_S114	-0.1667867965953231	14.468913675724105	-1.601023404806455	0.1342212951293043	0.3523558930392246	S	Q8ND24	RNF214	S114	RNF214_S114	3
This study (HEK293F TR)	3min	This study (HEK293F TR) 3min	Q7L4I2_S36	0.5412275308678112	17.582376768062	1.6009907358995266	0.1342285495000054	0.3523561907739942	S	Q7L4I2	RSRC2	S36	RSRC2_S36	3
This study (HEK293F TR)	3min	This study (HEK293F TR) 3min	O15066_S726	0.2439874801215467	13.969360643851454	1.600857838828054	0.1342580637777038	0.3524149186606682	S	O15066	KIF3B	S726	KIF3B_S726	3
This study (HEK293F TR)	3min	This study (HEK293F TR) 3min	Q8NEY1_T453	-0.310741829094507	17.962466831481954	-1.6007377423194644	0.134284740101798	0.3524547215234594	T	Q8NEY1	NAV1	T453	NAV1_T453	3
This study (HEK293F TR)	3min	This study (HEK293F TR) 3min	Q8N122_S859	-0.1498416636428494	19.844375983748087	-1.600712029275268	0.1342904521852568	0.3524547215234594	S	Q8N122	RPTOR	S859	RPTOR_S859	3
This study (HEK293F TR)	3min	This study (HEK293F TR) 3min	Q9P2K5_S49	-0.172754046958687	16.155334827559916	-1.6006931055732527	0.134294656169316	0.3524547215234594	S	Q9P2K5	MYEF2	S49	MYEF2_S49	3
This study (HEK293F TR)	3min	This study (HEK293F TR) 3min	O60861_S161	-0.2104061275216917	15.942436191942628	-1.6005362580153333	0.134329504943224	0.352495256264999	S	O60861	GAS7	S161	GAS7_S161	3
This study (HEK293F TR)	3min	This study (HEK293F TR) 3min	Q9NVD7_S19	0.1400220278240489	21.20612854167151	1.6005176826830436	0.134333632575531	0.352495256264999	S	Q9NVD7	PARVA	S19	PARVA_S19	3
This study (HEK293F TR)	3min	This study (HEK293F TR) 3min	Q709C8_S848	0.2650160654880586	14.603513510035118	1.6004371028679047	0.1343515395238118	0.352495256264999	S	Q709C8	VPS13C	S848	VPS13C_S848	3
This study (HEK293F TR)	3min	This study (HEK293F TR) 3min	Q709C8_S849	0.2650160654880586	14.603513510035118	1.6004371028679047	0.1343515395238118	0.352495256264999	S	Q709C8	VPS13C	S849	VPS13C_S849	3
This study (HEK293F TR)	3min	This study (HEK293F TR) 3min	Q709C8_S854	0.2650160654880586	14.603513510035118	1.6004371028679047	0.1343515395238118	0.352495256264999	S	Q709C8	VPS13C	S854	VPS13C_S854	3
This study (HEK293F TR)	3min	This study (HEK293F TR) 3min	Q9P206_S858	0.4572517221202652	19.61620150447621	1.6004306948890517	0.134352963633663	0.352495256264999	S	Q9P206	NHSL3	S858	NHSL3_S858	3
This study (HEK293F TR)	3min	This study (HEK293F TR) 3min	Q5UIP0_S1688	0.1589246501544252	18.78935149236448	1.6002910478457375	0.1343840020590699	0.3525579441514615	S	Q5UIP0	RIF1	S1688	RIF1_S1688	3
This study (HEK293F TR)	3min	This study (HEK293F TR) 3min	Q96RU2_S67	0.2222869644840663	16.118320321723562	1.6001250719385574	0.1344209005176169	0.3526209206523069	S	Q96RU2	USP28	S67	USP28_S67	3
This study (HEK293F TR)	3min	This study (HEK293F TR) 3min	Q6ZRS2_S2710	-0.5569227357401267	16.337463620620394	-1.6001187804578023	0.134422299363028	0.3526209206523069	S	Q6ZRS2	SRCAP	S2710	SRCAP_S2710	3
This study (HEK293F TR)	3min	This study (HEK293F TR) 3min	P30291_S150	-0.2938428010872957	13.15848828617492	-1.599994969122281	0.1344498300974629	0.3526743908616828	S	P30291	WEE1	S150	WEE1_S150	3
This study (HEK293F TR)	3min	This study (HEK293F TR) 3min	P78364_S333	0.5497305256681972	12.71911955271719	1.5999257958773971	0.134465213615571	0.3526959938035892	S	P78364	PHC1	S333	PHC1_S333	3
This study (HEK293F TR)	3min	This study (HEK293F TR) 3min	O15085_S655	-0.1961589269431805	16.161858656515374	-1.5998219315400206	0.1344883149935479	0.352737836959902	S	O15085	ARHGEF11	S655	ARHGEF11_S655	3
This study (HEK293F TR)	3min	This study (HEK293F TR) 3min	Q99618_S43	0.6711406648399301	16.06895546958733	1.5997278552796257	0.134509242290933	0.3527739737621723	S	Q99618	CDCA3	S43	CDCA3_S43	3
This study (HEK293F TR)	3min	This study (HEK293F TR) 3min	Q9UKN5_S202	-0.1608463748509763	18.523472821564223	-1.5995942526552178	0.1345389670963925	0.3528144267345503	S	Q9UKN5	PRDM4	S202	PRDM4_S202	3
This study (HEK293F TR)	3min	This study (HEK293F TR) 3min	Q9UKN5_S205	-0.1608463748509763	18.523472821564223	-1.5995942526552178	0.1345389670963925	0.3528144267345503	S	Q9UKN5	PRDM4	S205	PRDM4_S205	3
This study (HEK293F TR)	3min	This study (HEK293F TR) 3min	O95835_S84	0.2821854930640199	14.071526345251684	1.5993343671633429	0.1345968044812981	0.3529473414210922	S	O95835	LATS1	S84	LATS1_S84	3
This study (HEK293F TR)	3min	This study (HEK293F TR) 3min	Q6P4F7_S582	-0.1553031805860456	18.35807044735225	-1.599296414851941	0.1346052525535123	0.3529507374188522	S	Q6P4F7	ARHGAP11A	S582	ARHGAP11A_S582	3
This study (HEK293F TR)	3min	This study (HEK293F TR) 3min	Q9UPV9_S535	0.3317301697200356	17.627461473258236	1.599177508235372	0.1346317237924256	0.3530011718797587	S	Q9UPV9	TRAK1	S535	TRAK1_S535	3
This study (HEK293F TR)	3min	This study (HEK293F TR) 3min	Q15121_T97	0.2664552032843801	15.270867803257126	1.5991142424166305	0.1346458100011809	0.3530011718797587	T	Q15121	PEA15	T97	PEA15_T97	3
This study (HEK293F TR)	3min	This study (HEK293F TR) 3min	P33993_S500	-0.2910843513315662	13.897666934109123	-1.5991136186614876	0.1346459488873586	0.3530011718797587	S	P33993	MCM7	S500	MCM7_S500	3
This study (HEK293F TR)	3min	This study (HEK293F TR) 3min	Q9NXG2_S323	0.5640490655834682	15.801837370615427	1.5989783657068706	0.1346760674310139	0.3530613747342748	S	Q9NXG2	THUMPD1	S323	THUMPD1_S323	3
This study (HEK293F TR)	3min	This study (HEK293F TR) 3min	P46939_S3304	0.1938795016023711	15.627051852876251	1.5989284734892653	0.1346871790586098	0.3530643923027402	S	P46939	UTRN	S3304	UTRN_S3304	3
This study (HEK293F TR)	3min	This study (HEK293F TR) 3min	P27816_T916	0.4078010550646169	17.39077813682016	1.598908942350894	0.1346915291065963	0.3530643923027402	T	P27816	MAP4	T916	MAP4_T916	3
This study (HEK293F TR)	3min	This study (HEK293F TR) 3min	Q9BQE4_T145	0.3004175199990886	15.646376483890297	1.5988694897640243	0.1347003165055756	0.3530686702435389	T	Q9BQE4	SELENOS	T145	SELENOS_T145	3
This study (HEK293F TR)	3min	This study (HEK293F TR) 3min	Q96GE4_S215	0.1833518012579489	15.245803711761528	1.5987687321896715	0.1347227608141044	0.3530776446629515	S	Q96GE4	CEP95	S215	CEP95_S215	3
This study (HEK293F TR)	3min	This study (HEK293F TR) 3min	Q96GE4_S217	0.1833518012579489	15.245803711761528	1.5987687321896715	0.1347227608141044	0.3530776446629515	S	Q96GE4	CEP95	S217	CEP95_S217	3
This study (HEK293F TR)	3min	This study (HEK293F TR) 3min	Q7Z2W4_S449	0.2076636068128756	15.720785013475968	1.5987577511593325	0.134725207095516	0.3530776446629515	S	Q7Z2W4	ZC3HAV1	S449	ZC3HAV1_S449	3
This study (HEK293F TR)	3min	This study (HEK293F TR) 3min	Q6ZWE6_S132	0.2091757300484129	15.35823968327522	1.598584009573969	0.1347639172254823	0.3531603360591097	S	Q6ZWE6	PLEKHM3	S132	PLEKHM3_S132	3
This study (HEK293F TR)	3min	This study (HEK293F TR) 3min	Q9UKJ3_S1076	0.3844495268965104	18.110708861549536	1.5981940026242	0.1348508470379616	0.3533693757511492	S	Q9UKJ3	GPATCH8	S1076	GPATCH8_S1076	3
This study (HEK293F TR)	3min	This study (HEK293F TR) 3min	P05114_T83	1.0180396187466163	18.71926960907332	1.5979729204495563	0.1349001462961072	0.3534445204332577	T	P05114	HMGN1	T83	HMGN1_T83	3
This study (HEK293F TR)	3min	This study (HEK293F TR) 3min	P46087_S599	-0.2230758559634491	14.817569221263216	-1.5979352510247715	0.1349085477838565	0.3534445204332577	S	P46087	NOP2	S599	NOP2_S599	3
This study (HEK293F TR)	3min	This study (HEK293F TR) 3min	P46087_T603	-0.2230758559634491	14.817569221263216	-1.5979352510247715	0.1349085477838565	0.3534445204332577	T	P46087	NOP2	T603	NOP2_T603	3
This study (HEK293F TR)	3min	This study (HEK293F TR) 3min	Q02241_S889	-0.4880413434803294	16.954975584331066	-1.59792508334025	0.1349108155807956	0.3534445204332577	S	Q02241	KIF23	S889	KIF23_S889	3
This study (HEK293F TR)	3min	This study (HEK293F TR) 3min	P24864_S387	0.1504990664481056	19.99232144770839	1.59784821163149	0.1349279620906443	0.3534445204332577	S	P24864	CCNE1	S387	CCNE1_S387	3
This study (HEK293F TR)	3min	This study (HEK293F TR) 3min	Q5F1R6_S514	-0.2955712341910406	16.583132786072497	-1.5978475060807498	0.1349281194750142	0.3534445204332577	S	Q5F1R6	DNAJC21	S514	DNAJC21_S514	3
This study (HEK293F TR)	3min	This study (HEK293F TR) 3min	P52948_S1803	0.1559347677851779	15.281781730662509	1.5978405801703406	0.1349296644184844	0.3534445204332577	S	P52948	NUP98	S1803	NUP98_S1803	3
This study (HEK293F TR)	3min	This study (HEK293F TR) 3min	P29353_S388	-0.1899092934682009	16.192354428936888	-1.5976928398634611	0.1349626240894667	0.3535120904791674	S	P29353	SHC1	S388	SHC1_S388	3
This study (HEK293F TR)	3min	This study (HEK293F TR) 3min	Q9P260_S170	0.936038964615971	17.93893275767229	1.5976174151352478	0.1349794534297432	0.3535374048826276	S	Q9P260	RELCH	S170	RELCH_S170	3
This study (HEK293F TR)	3min	This study (HEK293F TR) 3min	Q03112_S1033	-0.1773781420489477	16.27507510362152	-1.597453514631719	0.135016030432923	0.3536144368180319	S	Q03112	MECOM	S1033	MECOM_S1033	3
This study (HEK293F TR)	3min	This study (HEK293F TR) 3min	Q969Y2_S25	0.1440859758728372	16.356300415381305	1.5973552936029245	0.1350379541352154	0.3536326015889153	S	Q969Y2	GTPBP3	S25	GTPBP3_S25	3
This study (HEK293F TR)	3min	This study (HEK293F TR) 3min	Q5VYS8_S1475	-0.2969714459305326	14.553113797779169	-1.597332434622936	0.1350430568811952	0.3536326015889153	S	Q5VYS8	TUT7	S1475	TUT7_S1475	3
This study (HEK293F TR)	3min	This study (HEK293F TR) 3min	Q86YS7_S659	0.2162530533439479	23.200503716612378	1.5973261199162043	0.1350444665249363	0.3536326015889153	S	Q86YS7	C2CD5	S659	C2CD5_S659	3
This study (HEK293F TR)	3min	This study (HEK293F TR) 3min	Q9H1B7_S220	0.3412820117716002	15.488551889459584	1.597289718137688	0.1350525928104916	0.353635113938022	S	Q9H1B7	IRF2BPL	S220	IRF2BPL_S220	3
This study (HEK293F TR)	3min	This study (HEK293F TR) 3min	O43663_S500	-0.1933801329442737	16.72542667682806	-1.5971886065321108	0.1350751670579223	0.3536754559903986	S	O43663	PRC1	S500	PRC1_S500	3
This study (HEK293F TR)	3min	This study (HEK293F TR) 3min	Q9BRZ2_S471	-0.1510044022310275	19.69769877868294	-1.5971004025660758	0.1350948622084893	0.3537068127935092	S	Q9BRZ2	TRIM56	S471	TRIM56_S471	3
This study (HEK293F TR)	3min	This study (HEK293F TR) 3min	Q8TED9_S710	-0.267788285490651	15.44156376718938	-1.5970386710416202	0.1351086477825033	0.3537068127935092	S	Q8TED9	AFAP1L1	S710	AFAP1L1_S710	3
This study (HEK293F TR)	3min	This study (HEK293F TR) 3min	Q8TED9_S712	-0.267788285490651	15.44156376718938	-1.5970386710416202	0.1351086477825033	0.3537068127935092	S	Q8TED9	AFAP1L1	S712	AFAP1L1_S712	3
This study (HEK293F TR)	3min	This study (HEK293F TR) 3min	Q6PGQ7_S137	0.196169348499577	17.08553899056724	1.5969971105463328	0.1351179295505437	0.3537123453664639	S	Q6PGQ7	BORA	S137	BORA_S137	3
This study (HEK293F TR)	3min	This study (HEK293F TR) 3min	Q15648_S1449	-0.2017140715533223	18.80793410525913	-1.596903031329845	0.135138942445901	0.3537485855229758	S	Q15648	MED1	S1449	MED1_S1449	3
This study (HEK293F TR)	3min	This study (HEK293F TR) 3min	Q9NZT2_S585	-0.1590989443030714	17.393211246244334	-1.5968022098985326	0.1351614643815483	0.3537887717881671	S	Q9NZT2	OGFR	S585	OGFR_S585	3
This study (HEK293F TR)	3min	This study (HEK293F TR) 3min	O60353_S620	-0.1956924522989567	17.204111763912543	-1.5964673431756276	0.1352362917404538	0.3539157629835231	S	O60353	FZD6	S620	FZD6_S620	3
This study (HEK293F TR)	3min	This study (HEK293F TR) 3min	O60353_S629	-0.1956924522989567	17.204111763912543	-1.5964673431756276	0.1352362917404538	0.3539157629835231	S	O60353	FZD6	S629	FZD6_S629	3
This study (HEK293F TR)	3min	This study (HEK293F TR) 3min	Q9UJU6_S146	-0.3132007705009734	18.731005845161857	-1.5964519892243376	0.1352397235054874	0.3539157629835231	S	Q9UJU6	DBNL	S146	DBNL_S146	3
This study (HEK293F TR)	3min	This study (HEK293F TR) 3min	Q9Y4G8_S1178	0.1981281840612716	17.19334884294084	1.5964352204119852	0.1352434715926789	0.3539157629835231	S	Q9Y4G8	RAPGEF2	S1178	RAPGEF2_S1178	3
This study (HEK293F TR)	3min	This study (HEK293F TR) 3min	Q96T37_T265	0.2086472032656416	17.824152531965048	1.5964246114185494	0.1352458429122127	0.3539157629835231	T	Q96T37	RBM15	T265	RBM15_T265	3
This study (HEK293F TR)	3min	This study (HEK293F TR) 3min	Q6GQQ9_S543	0.44937606539985	15.50432240556403	1.5963195176281988	0.1352693353968078	0.3539483920352431	S	Q6GQQ9	OTUD7B	S543	OTUD7B_S543	3
This study (HEK293F TR)	3min	This study (HEK293F TR) 3min	Q5VT06_T1822	-0.2818626914587483	13.93561520667388	-1.5963046540110106	0.1352726582696758	0.3539483920352431	T	Q5VT06	CEP350	T1822	CEP350_T1822	3
This study (HEK293F TR)	3min	This study (HEK293F TR) 3min	Q92793_S128	0.3281523997158473	15.853937304486792	1.596156018123767	0.135305890826694	0.3540006583453666	S	Q92793	CREBBP	S128	CREBBP_S128	3
This study (HEK293F TR)	3min	This study (HEK293F TR) 3min	Q9NPI6_S522	0.3190153348037761	19.85201454520353	1.5960921825359302	0.1353201655939704	0.3540006583453666	S	Q9NPI6	DCP1A	S522	DCP1A_S522	3
This study (HEK293F TR)	3min	This study (HEK293F TR) 3min	Q9UMX1_S346	0.1387774446512892	19.827093152534708	1.5960665574753634	0.1353258961782487	0.3540006583453666	S	Q9UMX1	SUFU	S346	SUFU_S346	3
This study (HEK293F TR)	3min	This study (HEK293F TR) 3min	Q6KC79_S718	0.3164268030947106	17.048541815663846	1.596064642686242	0.1353263243948712	0.3540006583453666	S	Q6KC79	NIPBL	S718	NIPBL_S718	3
This study (HEK293F TR)	3min	This study (HEK293F TR) 3min	O00255_S492	0.3063511474290052	18.184794946978183	1.5960548924462592	0.1353285049220487	0.3540006583453666	S	O00255	MEN1	S492	MEN1_S492	3
This study (HEK293F TR)	3min	This study (HEK293F TR) 3min	Q6TDP4_S19	-0.1564490311652981	14.978766894061197	-1.5960194682650242	0.1353364273823613	0.354002615369373	S	Q6TDP4	KLHL17	S19	KLHL17_S19	3
This study (HEK293F TR)	3min	This study (HEK293F TR) 3min	Q9H0B6_S589	0.1371696602473697	19.96678934248315	1.5959654170466873	0.1353485164712604	0.3540154703546995	S	Q9H0B6	KLC2	S589	KLC2_S589	3
This study (HEK293F TR)	3min	This study (HEK293F TR) 3min	P49454_T1637	0.1989177288823782	15.617457687352438	1.595788652682672	0.1353880581037368	0.3541001246163833	T	P49454	CENPF	T1637	CENPF_T1637	3
This study (HEK293F TR)	3min	This study (HEK293F TR) 3min	P18583_S348	-0.2879562928916481	12.981759890150055	-1.595464551740092	0.135460584476828	0.3542277096819756	S	P18583	SON	S348	SON_S348	3
This study (HEK293F TR)	3min	This study (HEK293F TR) 3min	P18583_S353	-0.2879562928916481	12.981759890150055	-1.595464551740092	0.135460584476828	0.3542277096819756	S	P18583	SON	S353	SON_S353	3
This study (HEK293F TR)	3min	This study (HEK293F TR) 3min	P18583_S354	-0.2879562928916481	12.981759890150055	-1.595464551740092	0.135460584476828	0.3542277096819756	S	P18583	SON	S354	SON_S354	3
This study (HEK293F TR)	3min	This study (HEK293F TR) 3min	Q9Y4F3_S716	0.1849584448409444	16.672324240278048	1.595373902784475	0.1354808756639034	0.3542277096819756	S	Q9Y4F3	MARF1	S716	MARF1_S716	3
This study (HEK293F TR)	3min	This study (HEK293F TR) 3min	Q13330_T578	-0.2246362837010984	14.113950504360048	-1.5953623015280427	0.1354834727208598	0.3542277096819756	T	Q13330	MTA1	T578	MTA1_T578	3
This study (HEK293F TR)	3min	This study (HEK293F TR) 3min	Q13480_S253	0.2126535503679729	15.983645755062962	1.595346135670515	0.1354870916812501	0.3542277096819756	S	Q13480	GAB1	S253	GAB1_S253	3
This study (HEK293F TR)	3min	This study (HEK293F TR) 3min	Q13480_S256	0.2126535503679729	15.983645755062962	1.595346135670515	0.1354870916812501	0.3542277096819756	S	Q13480	GAB1	S256	GAB1_S256	3
This study (HEK293F TR)	3min	This study (HEK293F TR) 3min	P25054_S1364	0.1818134827456603	19.79060072914513	1.5952797839701822	0.135501946344139	0.3542385567777862	S	P25054	APC	S1364	APC_S1364	3
This study (HEK293F TR)	3min	This study (HEK293F TR) 3min	P78347_S699	0.3420292719020885	15.268611611520834	1.5952634706363211	0.1355055987512051	0.3542385567777862	S	P78347	GTF2I	S699	GTF2I_S699	3
This study (HEK293F TR)	3min	This study (HEK293F TR) 3min	A1L390_S640	0.1862916035424042	21.028941095292453	1.595208429451267	0.1355179226015157	0.3542514939898829	S	A1L390	PLEKHG3	S640	PLEKHG3_S640	3
This study (HEK293F TR)	3min	This study (HEK293F TR) 3min	Q9P2K8_S213	-0.3376389171718958	14.511724321029856	-1.595132229953781	0.1355349854508705	0.3542514939898829	S	Q9P2K8	EIF2AK4	S213	EIF2AK4_S213	3
This study (HEK293F TR)	3min	This study (HEK293F TR) 3min	Q4VCS5_Y719	0.2341265845467486	16.185695868249375	1.5951298957631297	0.1355355081601311	0.3542514939898829	Y	Q4VCS5	AMOT	Y719	AMOT_Y719	3
This study (HEK293F TR)	3min	This study (HEK293F TR) 3min	Q9Y4U1_S275	0.1534859811710696	17.46012329858031	1.595113119397367	0.1355392650433698	0.3542514939898829	S	Q9Y4U1	MMACHC	S275	MMACHC_S275	3
This study (HEK293F TR)	3min	This study (HEK293F TR) 3min	O15085_S17	0.182202615239774	17.274996952558116	1.594989460552516	0.1355669598708754	0.354305111276939	S	O15085	ARHGEF11	S17	ARHGEF11_S17	3
This study (HEK293F TR)	3min	This study (HEK293F TR) 3min	Q8WXH0_S3825	0.2474995261730637	16.00846800277829	1.5949503015560067	0.1355757310031068	0.354309268306038	S	Q8WXH0	SYNE2	S3825	SYNE2_S3825	3
This study (HEK293F TR)	3min	This study (HEK293F TR) 3min	Q14247_S303	0.3462011995977256	16.950082893416003	1.5948817728384328	0.135591081774064	0.354320987574955	S	Q14247	CTTN	S303	CTTN_S303	3
This study (HEK293F TR)	3min	This study (HEK293F TR) 3min	Q13127_T857	0.350822114283444	14.243673273459589	1.5948661708448748	0.1355945769081303	0.354320987574955	T	Q13127	REST	T857	REST_T857	3
This study (HEK293F TR)	3min	This study (HEK293F TR) 3min	Q6ZRV2_S759	-0.2480091350417979	19.0007236240264	-1.59479870404248	0.135609691613963	0.3543412831284208	S	Q6ZRV2	FAM83H	S759	FAM83H_S759	3
This study (HEK293F TR)	3min	This study (HEK293F TR) 3min	Q8NE71_S105	0.1549543729090921	23.17656093652901	1.5947673957724129	0.1356167061565009	0.3543412831284208	S	Q8NE71	ABCF1	S105	ABCF1_S105	3
This study (HEK293F TR)	3min	This study (HEK293F TR) 3min	Q96JM3_T274	-0.2064119559713795	15.221239959264087	-1.594658168426121	0.135641180742656	0.3543864651797561	T	Q96JM3	CHAMP1	T274	CHAMP1_T274	3
This study (HEK293F TR)	3min	This study (HEK293F TR) 3min	Q68DQ2_S618	0.1704763990054214	15.437509064564605	1.5945272037262104	0.135670531066622	0.3544443804955964	S	Q68DQ2	CRYBG3	S618	CRYBG3_S618	3
This study (HEK293F TR)	3min	This study (HEK293F TR) 3min	Q96GY0_S211	-0.2492796815339737	16.305895127066883	-1.594397008152547	0.1356997144777709	0.3545018536359937	S	Q96GY0	ZC2HC1A	S211	ZC2HC1A_S211	3
This study (HEK293F TR)	3min	This study (HEK293F TR) 3min	Q9NYV4_S318	-0.3324332463405319	16.849059544130135	-1.5943456064238604	0.1357112377019095	0.3545116971931205	S	Q9NYV4	CDK12	S318	CDK12_S318	3
This study (HEK293F TR)	3min	This study (HEK293F TR) 3min	Q7Z434_S373	0.2264458109783014	14.833538005233253	1.5943161047029994	0.1357178517718429	0.3545116971931205	S	Q7Z434	MAVS	S373	MAVS_S373	3
This study (HEK293F TR)	3min	This study (HEK293F TR) 3min	Q92619_S582	0.217572652901925	17.34327447963227	1.5942649524642611	0.1357293203914888	0.354519931199171	S	Q92619	ARHGAP45	S582	ARHGAP45_S582	3
This study (HEK293F TR)	3min	This study (HEK293F TR) 3min	Q8NEY1_S808	0.1808503487055333	18.945778786868622	1.594146330778044	0.1357559192726416	0.354519931199171	S	Q8NEY1	NAV1	S808	NAV1_S808	3
This study (HEK293F TR)	3min	This study (HEK293F TR) 3min	O15021_S2483	-0.2358760469916685	13.86568288205441	-1.5941418324499692	0.1357569280345406	0.354519931199171	S	O15021	MAST4	S2483	MAST4_S2483	3
This study (HEK293F TR)	3min	This study (HEK293F TR) 3min	O15021_S2484	-0.2358760469916685	13.86568288205441	-1.5941418324499692	0.1357569280345406	0.354519931199171	S	O15021	MAST4	S2484	MAST4_S2484	3
This study (HEK293F TR)	3min	This study (HEK293F TR) 3min	O15021_S2498	-0.2358760469916685	13.86568288205441	-1.5941418324499692	0.1357569280345406	0.354519931199171	S	O15021	MAST4	S2498	MAST4_S2498	3
This study (HEK293F TR)	3min	This study (HEK293F TR) 3min	O43399_S134	0.301045141926977	18.57048216299068	1.5940881162994	0.1357689745244414	0.3545326264796525	S	O43399	TPD52L2	S134	TPD52L2_S134	3
This study (HEK293F TR)	3min	This study (HEK293F TR) 3min	O14974_S835	-0.2967664681818469	16.156021133023202	-1.5938631735305129	0.1358194306949717	0.3546268477501317	S	O14974	PPP1R12A	S835	PPP1R12A_S835	3
This study (HEK293F TR)	3min	This study (HEK293F TR) 3min	O14974_S839	-0.2967664681818469	16.156021133023202	-1.5938631735305129	0.1358194306949717	0.3546268477501317	S	O14974	PPP1R12A	S839	PPP1R12A_S839	3
This study (HEK293F TR)	3min	This study (HEK293F TR) 3min	P52746_S1069	-0.2558287232809455	13.476976987922349	-1.5937915380339445	0.1358355024275355	0.3546312802265549	S	P52746	ZNF142	S1069	ZNF142_S1069	3
This study (HEK293F TR)	3min	This study (HEK293F TR) 3min	P52746_S1072	-0.2558287232809455	13.476976987922349	-1.5937915380339445	0.1358355024275355	0.3546312802265549	S	P52746	ZNF142	S1072	ZNF142_S1072	3
This study (HEK293F TR)	3min	This study (HEK293F TR) 3min	Q5VZL5_S1256	-0.1384919171139671	16.463964061003118	-1.5936602427939253	0.1358649633586495	0.3546643882859764	S	Q5VZL5	ZMYM4	S1256	ZMYM4_S1256	3
This study (HEK293F TR)	3min	This study (HEK293F TR) 3min	Q5BKZ1_T375	-0.2648979172268859	15.978402517219278	-1.5936166928536128	0.1358747366171516	0.3546643882859764	T	Q5BKZ1	ZNF326	T375	ZNF326_T375	3
This study (HEK293F TR)	3min	This study (HEK293F TR) 3min	Q9UBM7_T19	-0.3621698708679481	17.212879752982595	-1.593525524998404	0.1358951980208315	0.3546643882859764	T	Q9UBM7	DHCR7	T19	DHCR7_T19	3
This study (HEK293F TR)	3min	This study (HEK293F TR) 3min	P18858_S230	0.3746999282767334	16.388017547519972	1.5935127587104148	0.1358980634562166	0.3546643882859764	S	P18858	LIG1	S230	LIG1_S230	3
This study (HEK293F TR)	3min	This study (HEK293F TR) 3min	Q7Z402_T65	0.2673388418593134	16.328088288607955	1.5934977799700665	0.1359014255505631	0.3546643882859764	T	Q7Z402	TMC7	T65	TMC7_T65	3
This study (HEK293F TR)	3min	This study (HEK293F TR) 3min	P50895_T606	-0.2549000658035041	13.993922723361177	-1.59349383664981	0.1359023106713361	0.3546643882859764	T	P50895	BCAM	T606	BCAM_T606	3
This study (HEK293F TR)	3min	This study (HEK293F TR) 3min	Q9NRA0_S487	-0.1942549358122853	16.364479316981736	-1.593474133874444	0.1359067332466487	0.3546643882859764	S	Q9NRA0	SPHK2	S487	SPHK2_S487	3
This study (HEK293F TR)	3min	This study (HEK293F TR) 3min	Q9UQ35_S2365	0.2346955516396036	15.816995650856462	1.5933773311793658	0.1359284638348654	0.3546643882859764	S	Q9UQ35	SRRM2	S2365	SRRM2_S2365	3
This study (HEK293F TR)	3min	This study (HEK293F TR) 3min	Q9UQ35_S2368	0.2346955516396036	15.816995650856462	1.5933773311793658	0.1359284638348654	0.3546643882859764	S	Q9UQ35	SRRM2	S2368	SRRM2_S2368	3
This study (HEK293F TR)	3min	This study (HEK293F TR) 3min	Q05397_Y861	0.451436723233229	16.60255053825298	1.593376849985494	0.1359285718623715	0.3546643882859764	Y	Q05397	PTK2	Y861	PTK2_Y861	3
This study (HEK293F TR)	3min	This study (HEK293F TR) 3min	Q9P2N6_S527	-0.1550346363325374	16.26710062649441	-1.593360156064297	0.135932319675754	0.3546643882859764	S	Q9P2N6	KANSL3	S527	KANSL3_S527	3
This study (HEK293F TR)	3min	This study (HEK293F TR) 3min	O15534_S815	-0.2255419209878404	17.266246328988366	-1.5933507262528996	0.1359344367238389	0.3546643882859764	S	O15534	PER1	S815	PER1_S815	3
This study (HEK293F TR)	3min	This study (HEK293F TR) 3min	Q9C0C2_S446	-0.4021339076452843	15.212609719376855	-1.593038251432496	0.1360046053161338	0.3548099418480486	S	Q9C0C2	TNKS1BP1	S446	TNKS1BP1_S446	3
This study (HEK293F TR)	3min	This study (HEK293F TR) 3min	Q9C0C2_S456	-0.4021339076452843	15.212609719376855	-1.593038251432496	0.1360046053161338	0.3548099418480486	S	Q9C0C2	TNKS1BP1	S456	TNKS1BP1_S456	3
This study (HEK293F TR)	3min	This study (HEK293F TR) 3min	Q8IVL1_S2128	0.2772437753321828	15.055744576148932	1.5930051378456678	0.1360120430619047	0.3548105863496467	S	Q8IVL1	NAV2	S2128	NAV2_S2128	3
This study (HEK293F TR)	3min	This study (HEK293F TR) 3min	Q8N3F8_S612	-0.187445251164295	17.18178151979436	-1.5929047906124338	0.1360345845181547	0.3548506293021414	S	Q8N3F8	MICALL1	S612	MICALL1_S612	3
This study (HEK293F TR)	3min	This study (HEK293F TR) 3min	Q6IQ55_S407	-0.1404708829256336	19.966743067431988	-1.592785557439536	0.1360613726163848	0.3549017449389585	S	Q6IQ55	TTBK2	S407	TTBK2_S407	3
This study (HEK293F TR)	3min	This study (HEK293F TR) 3min	Q9H7P9_T1051	-0.1885790954726154	14.615828074251432	-1.5926749362771842	0.1360862299420612	0.3549422939491059	T	Q9H7P9	PLEKHG2	T1051	PLEKHG2_T1051	3
This study (HEK293F TR)	3min	This study (HEK293F TR) 3min	P42356_S547	-0.3032540275866182	15.003941966383923	-1.5926203455522048	0.1360984982979771	0.3549422939491059	S	P42356	PI4KA	S547	PI4KA_S547	3
This study (HEK293F TR)	3min	This study (HEK293F TR) 3min	P42356_T548	-0.3032540275866182	15.003941966383923	-1.5926203455522048	0.1360984982979771	0.3549422939491059	T	P42356	PI4KA	T548	PI4KA_T548	3
This study (HEK293F TR)	3min	This study (HEK293F TR) 3min	Q7Z6E9_Y766	-0.2432951002827916	14.886363791758953	-1.5925706784353797	0.1361096609873527	0.3549526453199591	Y	Q7Z6E9	RBBP6	Y766	RBBP6_Y766	3
This study (HEK293F TR)	3min	This study (HEK293F TR) 3min	Q13111_T259	0.2233395184907998	16.712853395628333	1.5922952714352678	0.136171573130493	0.3550808817403039	T	Q13111	CHAF1A	T259	CHAF1A_T259	3
This study (HEK293F TR)	3min	This study (HEK293F TR) 3min	Q15477_S256	0.236766739438778	20.002004353838306	1.592287917253225	0.1361732267023037	0.3550808817403039	S	Q15477	SKIC2	S256	SKIC2_S256	3
This study (HEK293F TR)	3min	This study (HEK293F TR) 3min	P18858_S76	0.1927051797896553	19.65153944840412	1.592146843403479	0.136204950217235	0.3551448350543768	S	P18858	LIG1	S76	LIG1_S76	3
This study (HEK293F TR)	3min	This study (HEK293F TR) 3min	Q9NQ66_S1199	-0.2866320844529042	14.956579477144356	-1.5920557581480783	0.1362254361132134	0.3551794818565014	S	Q9NQ66	PLCB1	S1199	PLCB1_S1199	3
This study (HEK293F TR)	3min	This study (HEK293F TR) 3min	Q9Y6V0_S1837	-0.1656428093894995	17.981160774375038	-1.5918175825117806	0.1362790165770355	0.3552779323825045	S	Q9Y6V0	PCLO	S1837	PCLO_S1837	3
This study (HEK293F TR)	3min	This study (HEK293F TR) 3min	P56537_S239	0.2514951550179933	16.157775710234137	1.5918154798775737	0.1362794896710698	0.3552779323825045	S	P56537	EIF6	S239	EIF6_S239	3
This study (HEK293F TR)	3min	This study (HEK293F TR) 3min	Q92841_T55	0.3233146832492792	18.239299408815093	1.5917918953324777	0.1362847963061841	0.3552779323825045	T	Q92841	DDX17	T55	DDX17_T55	3
This study (HEK293F TR)	3min	This study (HEK293F TR) 3min	Q9Y618_S1774	0.1716160345119775	17.384541168337538	1.591728423163813	0.136299078735791	0.3552963940018034	S	Q9Y618	NCOR2	S1774	NCOR2_S1774	3
This study (HEK293F TR)	3min	This study (HEK293F TR) 3min	O15047_S464	-0.1911398578015344	17.60796394604818	-1.5916751026091212	0.1363110778635903	0.3553006971235801	S	O15047	SETD1A	S464	SETD1A_S464	3
This study (HEK293F TR)	3min	This study (HEK293F TR) 3min	Q06210_T263	0.2010267615324359	16.561996298925514	1.59165709364745	0.1363151307631578	0.3553006971235801	T	Q06210	GFPT1	T263	GFPT1_T263	3
This study (HEK293F TR)	3min	This study (HEK293F TR) 3min	Q7Z333_S1019	-0.1691290675450041	19.21555331086314	-1.59152979465436	0.1363437822559567	0.3553566051054128	S	Q7Z333	SETX	S1019	SETX_S1019	3
This study (HEK293F TR)	3min	This study (HEK293F TR) 3min	Q5VYS8_S172	0.1215229074631913	17.871153892512734	1.5913290038359142	0.1363889853333192	0.3554556437596773	S	Q5VYS8	TUT7	S172	TUT7_S172	3
This study (HEK293F TR)	3min	This study (HEK293F TR) 3min	Q5SYE7_S1388	0.1758724368081878	21.073184582516653	1.5911972445440647	0.1364186547253131	0.3555141903512795	S	Q5SYE7	NHSL1	S1388	NHSL1_S1388	3
This study (HEK293F TR)	3min	This study (HEK293F TR) 3min	Q9P2B4_S594	-0.1859447949219657	17.63802434417908	-1.59114754429868	0.1364298476159346	0.3555245825673654	S	Q9P2B4	CTTNBP2NL	S594	CTTNBP2NL_S594	3
This study (HEK293F TR)	3min	This study (HEK293F TR) 3min	P50851_S1785	-0.2524901097113687	14.139616001356512	-1.590697511892086	0.1365312347033991	0.3557512126508858	S	P50851	LRBA	S1785	LRBA_S1785	3
This study (HEK293F TR)	3min	This study (HEK293F TR) 3min	P50851_T1782	-0.2524901097113687	14.139616001356512	-1.590697511892086	0.1365312347033991	0.3557512126508858	T	P50851	LRBA	T1782	LRBA_T1782	3
This study (HEK293F TR)	3min	This study (HEK293F TR) 3min	Q9NPI6_T531	0.1813043967908818	20.36682811246453	1.5906382286023355	0.1365445954040778	0.355767238938822	T	Q9NPI6	DCP1A	T531	DCP1A_T531	3
This study (HEK293F TR)	3min	This study (HEK293F TR) 3min	O43900_T471	0.2924151154114334	14.89026117428826	1.590604882847127	0.1365521110488638	0.3557680350326885	T	O43900	PRICKLE3	T471	PRICKLE3_T471	3
This study (HEK293F TR)	3min	This study (HEK293F TR) 3min	P83876_S132	0.2560347621972472	14.586906153946442	1.5905562400959767	0.1365630750548533	0.3557711046235963	S	P83876	TXNL4A	S132	TXNL4A_S132	3
This study (HEK293F TR)	3min	This study (HEK293F TR) 3min	Q8IY18_T10	-0.2140976689903695	18.878096665131704	-1.5905097163519992	0.1365735621528636	0.3557711046235963	T	Q8IY18	SMC5	T10	SMC5_T10	3
This study (HEK293F TR)	3min	This study (HEK293F TR) 3min	O75179_S1635	-0.2966469083514269	19.71109229676694	-1.5905036940216664	0.1365749197207336	0.3557711046235963	S	O75179	ANKRD17	S1635	ANKRD17_S1635	3
This study (HEK293F TR)	3min	This study (HEK293F TR) 3min	Q8IX01_S757	-0.1679629153783572	15.088968776089173	-1.590416830848984	0.1365945019212052	0.3558033314838215	S	Q8IX01	SUGP2	S757	SUGP2_S757	3
This study (HEK293F TR)	3min	This study (HEK293F TR) 3min	Q5T3I0_S272	-0.4490247584448035	19.41636558641949	-1.5902572783118176	0.1366304773510004	0.3558508216025631	S	Q5T3I0	GPATCH4	S272	GPATCH4_S272	3
This study (HEK293F TR)	3min	This study (HEK293F TR) 3min	Q9Y2G8_T580	-0.2405065113029145	16.278580737269035	-1.5902330200123789	0.1366359477583755	0.3558508216025631	T	Q9Y2G8	DNAJC16	T580	DNAJC16_T580	3
This study (HEK293F TR)	3min	This study (HEK293F TR) 3min	Q13330_S386	0.2137130397399431	14.16297332251374	1.5902265243189782	0.1366374126124981	0.3558508216025631	S	Q13330	MTA1	S386	MTA1_S386	3
This study (HEK293F TR)	3min	This study (HEK293F TR) 3min	Q8TEW0_S154	-0.1645670542837969	15.82658903202232	-1.5902080418021018	0.1366415807085861	0.3558508216025631	S	Q8TEW0	PARD3	S154	PARD3_S154	3
This study (HEK293F TR)	3min	This study (HEK293F TR) 3min	Q9UKE5_S967	0.2269029783426894	15.26593466730074	1.5901701727730038	0.13665012110969	0.3558542815028201	S	Q9UKE5	TNIK	S967	TNIK_S967	3
This study (HEK293F TR)	3min	This study (HEK293F TR) 3min	Q14865_S264	0.22457580179125	17.57886671641173	1.590076759828725	0.1366711900113357	0.3558903651237183	S	Q14865	ARID5B	S264	ARID5B_S264	3
This study (HEK293F TR)	3min	This study (HEK293F TR) 3min	Q9H0B6_S545	0.204813760970314	17.04821337566236	1.589971824853136	0.1366948610135997	0.3559332204218497	S	Q9H0B6	KLC2	S545	KLC2_S545	3
This study (HEK293F TR)	3min	This study (HEK293F TR) 3min	Q92560_S595	-0.1773942550021061	18.239346014002333	-1.5898831182162037	0.1367148740312721	0.3559554492999918	S	Q92560	BAP1	S595	BAP1_S595	3
This study (HEK293F TR)	3min	This study (HEK293F TR) 3min	Q7KZI7_T466	-0.3650440865533504	18.90869416309074	-1.5898656032110865	0.1367188258743429	0.3559554492999918	T	Q7KZI7	MARK2	T466	MARK2_T466	3
This study (HEK293F TR)	3min	This study (HEK293F TR) 3min	O15021_S1384	0.2291673137189214	16.258120549626803	1.5898380640351566	0.1367250396324249	0.3559554492999918	S	O15021	MAST4	S1384	MAST4_S1384	3
This study (HEK293F TR)	3min	This study (HEK293F TR) 3min	Q92547_S499	-0.1684395236715481	15.191540643987056	-1.589729911183749	0.1367494448944422	0.3560002036206851	S	Q92547	TOPBP1	S499	TOPBP1_S499	3
This study (HEK293F TR)	3min	This study (HEK293F TR) 3min	Q12986_S154	0.312711472386507	19.21826451340962	1.589656687508319	0.1367659703445379	0.3560244407655255	S	Q12986	NFX1	S154	NFX1_S154	3
This study (HEK293F TR)	3min	This study (HEK293F TR) 3min	Q96QU8_T210	0.1425400316775089	18.96872360079881	1.589566658023443	0.1367862909753455	0.3560585543150704	T	Q96QU8	XPO6	T210	XPO6_T210	3
This study (HEK293F TR)	3min	This study (HEK293F TR) 3min	Q9UQC2_S422	-0.2627442089038077	18.082491860166048	-1.5894956145953711	0.1368023280923949	0.3560815147472198	S	Q9UQC2	GAB2	S422	GAB2_S422	3
This study (HEK293F TR)	3min	This study (HEK293F TR) 3min	P41212_S236	-0.1542785785114127	16.209601608870322	-1.5892980609274483	0.1368469317846551	0.3561788245094545	S	P41212	ETV6	S236	ETV6_S236	3
This study (HEK293F TR)	3min	This study (HEK293F TR) 3min	P55196_S240	0.1835473525639148	14.29020076282288	1.5889590602533548	0.1369235007379058	0.3563487869266826	S	P55196	AFDN	S240	AFDN_S240	3
This study (HEK293F TR)	3min	This study (HEK293F TR) 3min	Q5UIP0_S2010	0.3376415897542202	14.943325609098151	1.5889363450610623	0.1369286326682432	0.3563487869266826	S	Q5UIP0	RIF1	S2010	RIF1_S2010	3
This study (HEK293F TR)	3min	This study (HEK293F TR) 3min	A1L020_S462	0.2399861029023196	14.074840667466637	1.5889130383817622	0.1369338984033566	0.3563487869266826	S	A1L020	MEX3A	S462	MEX3A_S462	3
This study (HEK293F TR)	3min	This study (HEK293F TR) 3min	O76024_S235	0.2432463750596802	18.37803819023108	1.5887383646429225	0.1369733684488274	0.3564327032681411	S	O76024	WFS1	S235	WFS1_S235	3
This study (HEK293F TR)	3min	This study (HEK293F TR) 3min	Q9HCK8_S1420	-0.162244210858649	18.44547118126833	-1.5885620709273238	0.1370132145362755	0.3564987895414177	S	Q9HCK8	CHD8	S1420	CHD8_S1420	3
This study (HEK293F TR)	3min	This study (HEK293F TR) 3min	Q9HCK8_S1424	-0.162244210858649	18.44547118126833	-1.5885620709273238	0.1370132145362755	0.3564987895414177	S	Q9HCK8	CHD8	S1424	CHD8_S1424	3
This study (HEK293F TR)	3min	This study (HEK293F TR) 3min	Q9GZP4_S192	-0.2357252713966922	14.96858374182191	-1.588450907471274	0.1370383449728259	0.3565265768213725	S	Q9GZP4	PITHD1	S192	PITHD1_S192	3
This study (HEK293F TR)	3min	This study (HEK293F TR) 3min	Q9GZP4_T185	-0.2357252713966922	14.96858374182191	-1.588450907471274	0.1370383449728259	0.3565265768213725	T	Q9GZP4	PITHD1	T185	PITHD1_T185	3
This study (HEK293F TR)	3min	This study (HEK293F TR) 3min	Q15545_S200	-0.1359170047528586	17.409244779898774	-1.5883960753742308	0.137050742193182	0.3565400312141183	S	Q15545	TAF7	S200	TAF7_S200	3
This study (HEK293F TR)	3min	This study (HEK293F TR) 3min	Q3KQU3_S552	-0.1533740895856006	19.1327032057726	-1.5882445050212024	0.1370850164248145	0.3565965333424895	S	Q3KQU3	MAP7D1	S552	MAP7D1_S552	3
This study (HEK293F TR)	3min	This study (HEK293F TR) 3min	Q8N3F8_S324	0.1491474579306277	17.822192977252747	1.5882361104693272	0.1370869148810101	0.3565965333424895	S	Q8N3F8	MICALL1	S324	MICALL1_S324	3
This study (HEK293F TR)	3min	This study (HEK293F TR) 3min	Q684P5_S574	-0.3057540498413065	13.2803746458692	-1.588155856606441	0.137105065711255	0.3566249476747739	S	Q684P5	RAP1GAP2	S574	RAP1GAP2_S574	3
This study (HEK293F TR)	3min	This study (HEK293F TR) 3min	Q8NAV1_S294	-0.1948405941079336	18.174493657583977	-1.587740949205685	0.1371989375342662	0.3568163088017583	S	Q8NAV1	PRPF38A	S294	PRPF38A_S294	3
This study (HEK293F TR)	3min	This study (HEK293F TR) 3min	Q8NAV1_S296	-0.1948405941079336	18.174493657583977	-1.587740949205685	0.1371989375342662	0.3568163088017583	S	Q8NAV1	PRPF38A	S296	PRPF38A_S296	3
This study (HEK293F TR)	3min	This study (HEK293F TR) 3min	Q15032_S386	-0.3368203058329371	17.03995127510978	-1.5877263930040664	0.1372022318503293	0.3568163088017583	S	Q15032	R3HDM1	S386	R3HDM1_S386	3
This study (HEK293F TR)	3min	This study (HEK293F TR) 3min	P27816_S507	-0.17068844141804	20.95044748912484	-1.5877028498779842	0.1372075602051874	0.3568163088017583	S	P27816	MAP4	S507	MAP4_S507	3
This study (HEK293F TR)	3min	This study (HEK293F TR) 3min	Q96N64_S515	-0.3400825733470274	12.717683042995011	-1.587566035643686	0.1372385279802992	0.3568780335247382	S	Q96N64	PWWP2A	S515	PWWP2A_S515	3
This study (HEK293F TR)	3min	This study (HEK293F TR) 3min	Q9P2K8_S672	-0.2340643643909068	16.157136441089026	-1.5874516865419943	0.1372644154337017	0.3569265414600095	S	Q9P2K8	EIF2AK4	S672	EIF2AK4_S672	3
This study (HEK293F TR)	3min	This study (HEK293F TR) 3min	Q5SW79_T1265	0.2959566061599457	14.421520748986508	1.5873565769653462	0.1372859504767348	0.3569637273738487	T	Q5SW79	CEP170	T1265	CEP170_T1265	3
This study (HEK293F TR)	3min	This study (HEK293F TR) 3min	Q96ST8_S40	-0.1750724738104754	14.981612165915733	-1.5872679254137363	0.1373060259037476	0.3569783042398768	S	Q96ST8	CEP89	S40	CEP89_S40	3
This study (HEK293F TR)	3min	This study (HEK293F TR) 3min	Q96ST8_S44	-0.1750724738104754	14.981612165915733	-1.5872679254137363	0.1373060259037476	0.3569783042398768	S	Q96ST8	CEP89	S44	CEP89_S44	3
This study (HEK293F TR)	3min	This study (HEK293F TR) 3min	Q6UB99_S1354	0.1855902499030861	13.243171545717535	1.587110685196694	0.137341639701997	0.3570520826035636	S	Q6UB99	ANKRD11	S1354	ANKRD11_S1354	3
This study (HEK293F TR)	3min	This study (HEK293F TR) 3min	Q9H4A3_S174	-0.2242984893329094	18.431099412340693	-1.5866924160567724	0.1374364136205272	0.3572340573032135	S	Q9H4A3	WNK1	S174	WNK1_S174	3
This study (HEK293F TR)	3min	This study (HEK293F TR) 3min	P61244_S140	0.2964213076912312	13.719122811789832	1.5866489679871676	0.1374462615871027	0.3572340573032135	S	P61244	MAX	S140	MAX_S140	3
This study (HEK293F TR)	3min	This study (HEK293F TR) 3min	Q15735_S910	0.3142240203865896	11.848677168779664	1.5866420215623014	0.1374478361247088	0.3572340573032135	S	Q15735	INPP5J	S910	INPP5J_S910	3
This study (HEK293F TR)	3min	This study (HEK293F TR) 3min	Q15735_S912	0.3142240203865896	11.848677168779664	1.5866420215623014	0.1374478361247088	0.3572340573032135	S	Q15735	INPP5J	S912	INPP5J_S912	3
This study (HEK293F TR)	3min	This study (HEK293F TR) 3min	Q15735_S914	0.3142240203865896	11.848677168779664	1.5866420215623014	0.1374478361247088	0.3572340573032135	S	Q15735	INPP5J	S914	INPP5J_S914	3
This study (HEK293F TR)	3min	This study (HEK293F TR) 3min	Q9Y570_S27	-0.1751326357368583	16.617168109120513	-1.5865985575707402	0.1374576884087109	0.3572408468951344	S	Q9Y570	PPME1	S27	PPME1_S27	3
This study (HEK293F TR)	3min	This study (HEK293F TR) 3min	Q13131_S520	-0.1898926689865412	17.220134978037855	-1.5865042185749063	0.1374790749847889	0.357277610837649	S	Q13131	PRKAA1	S520	PRKAA1_S520	3
This study (HEK293F TR)	3min	This study (HEK293F TR) 3min	Q7Z460_S1196	-0.3569540915711719	14.331003511306127	-1.5864103254570423	0.1375003633392337	0.3573141156650416	S	Q7Z460	CLASP1	S1196	CLASP1_S1196	3
This study (HEK293F TR)	3min	This study (HEK293F TR) 3min	Q6ZU80_T941	0.2908504538292149	18.143771022068893	1.5863436251134733	0.1375154880179321	0.3573346003090645	T	Q6ZU80	CEP128	T941	CEP128_T941	3
This study (HEK293F TR)	3min	This study (HEK293F TR) 3min	Q9ULJ3_S435	-0.1911124989094936	21.785563995723024	-1.5861603213584574	0.1375570605906444	0.3574238041455591	S	Q9ULJ3	ZBTB21	S435	ZBTB21_S435	3
This study (HEK293F TR)	3min	This study (HEK293F TR) 3min	Q4VCS5_S182	0.1365769213527592	18.40910680701815	1.586035409860345	0.1375853962574888	0.3574786060519862	S	Q4VCS5	AMOT	S182	AMOT_S182	3
This study (HEK293F TR)	3min	This study (HEK293F TR) 3min	Q71F23_S96	-0.2191807760802717	15.84473216004901	-1.5859714828838878	0.1375998997862728	0.3574974649933689	S	Q71F23	CENPU	S96	CENPU_S96	3
This study (HEK293F TR)	3min	This study (HEK293F TR) 3min	Q0VF96_S491	0.1633483650328244	18.42804032770048	1.5859165128906392	0.137612372243702	0.3575097276732812	S	Q0VF96	CGNL1	S491	CGNL1_S491	3
This study (HEK293F TR)	3min	This study (HEK293F TR) 3min	Q8WXI9_S134	-0.1518740273720844	17.83326463643847	-1.58588681727224	0.1376191104599701	0.3575097276732812	S	Q8WXI9	GATAD2B	S134	GATAD2B_S134	3
This study (HEK293F TR)	3min	This study (HEK293F TR) 3min	O00571_S90	-0.1995866491209348	20.951711924097133	-1.5857754327040208	0.1376443872137084	0.3575487009723875	S	O00571	DDX3X	S90	DDX3X_S90	3
This study (HEK293F TR)	3min	This study (HEK293F TR) 3min	Q8IYB3_S781	0.2524659742463715	15.445259301859208	1.585756847686421	0.1376486051450352	0.3575487009723875	S	Q8IYB3	SRRM1	S781	SRRM1_S781	3
This study (HEK293F TR)	3min	This study (HEK293F TR) 3min	Q9HCP0_T350	-0.1576379814026474	18.0445664402352	-1.5855746986220998	0.1376899503973192	0.3576372702245051	T	Q9HCP0	CSNK1G1	T350	CSNK1G1_T350	3
This study (HEK293F TR)	3min	This study (HEK293F TR) 3min	Q9BWH2_S151	0.1957503762634189	18.315340926039905	1.5854965656866924	0.1377076887568975	0.3576645165981469	S	Q9BWH2	FUNDC2	S151	FUNDC2_S151	3
This study (HEK293F TR)	3min	This study (HEK293F TR) 3min	Q9UPA5_S248	-0.1502042704273307	20.183487606669026	-1.5851460844423109	0.1377872821164659	0.3578524059936195	S	Q9UPA5	BSN	S248	BSN_S248	3
This study (HEK293F TR)	3min	This study (HEK293F TR) 3min	Q8IZ21_T358	0.1396161459609359	21.497712752911177	1.585087851754906	0.137800510459476	0.3578679256632591	T	Q8IZ21	PHACTR4	T358	PHACTR4_T358	3
This study (HEK293F TR)	3min	This study (HEK293F TR) 3min	Q8NEZ4_S113	-0.1629345401367885	16.604640201726788	-1.5849544406606473	0.1378308207362816	0.3579278031466947	S	Q8NEZ4	KMT2C	S113	KMT2C_S113	3
This study (HEK293F TR)	3min	This study (HEK293F TR) 3min	Q07065_S26	0.3191140402682855	17.021129318293948	1.58463308065904	0.13790385566111	0.3580986185604752	S	Q07065	CKAP4	S26	CKAP4_S26	3
This study (HEK293F TR)	3min	This study (HEK293F TR) 3min	Q6ZVL6_T1597	-0.1813714900240768	17.696319760091956	-1.5844719057284704	0.1379404982073328	0.3581749199097208	T	Q6ZVL6	KIAA1549L	T1597	KIAA1549L_T1597	3
This study (HEK293F TR)	3min	This study (HEK293F TR) 3min	Q96B18_S426	0.1929008687511419	17.424367105765107	1.584351237112683	0.1379679372991285	0.3582273168885972	S	Q96B18	DACT3	S426	DACT3_S426	3
This study (HEK293F TR)	3min	This study (HEK293F TR) 3min	Q9Y5A9_S380	-0.3884232261773732	16.49670028739852	-1.5843145213117558	0.137976287119383	0.3582301465578383	S	Q9Y5A9	YTHDF2	S380	YTHDF2_S380	3
This study (HEK293F TR)	3min	This study (HEK293F TR) 3min	Q8WYH8_T152	-0.1531358099111095	20.22988680776293	-1.58424335322921	0.1379924732402834	0.3582533203775284	T	Q8WYH8	ING5	T152	ING5_T152	3
This study (HEK293F TR)	3min	This study (HEK293F TR) 3min	Q9H972_T227	0.1879485937837266	16.204137750390117	1.5840858117975478	0.1380283095347478	0.3583097425609479	T	Q9H972	C14orf93	T227	C14orf93_T227	3
This study (HEK293F TR)	3min	This study (HEK293F TR) 3min	Q16799_S560	-0.2431209268558376	15.75585619973196	-1.584080784241758	0.1380294532963829	0.3583097425609479	S	Q16799	RTN1	S560	RTN1_S560	3
This study (HEK293F TR)	3min	This study (HEK293F TR) 3min	O76024_S32	-0.241324113500287	18.51434490432097	-1.5840520482654157	0.1380359908465447	0.3583097425609479	S	O76024	WFS1	S32	WFS1_S32	3
This study (HEK293F TR)	3min	This study (HEK293F TR) 3min	Q14160_S1581	0.2012338411120104	15.83287424566426	1.5839067907102349	0.1380690416224732	0.358376681787359	S	Q14160	SCRIB	S1581	SCRIB_S1581	3
This study (HEK293F TR)	3min	This study (HEK293F TR) 3min	Q9NRY4_S1195	-0.300096083499227	16.267512534022817	-1.5836991574615291	0.1381162967615169	0.358447969439918	S	Q9NRY4	ARHGAP35	S1195	ARHGAP35_S1195	3
This study (HEK293F TR)	3min	This study (HEK293F TR) 3min	O43379_S1356	-0.3789614796177822	16.321626478342672	-1.5836976310885316	0.1381166441997026	0.358447969439918	S	O43379	WDR62	S1356	WDR62_S1356	3
This study (HEK293F TR)	3min	This study (HEK293F TR) 3min	Q9NRA8_S353	-0.1973827922103908	18.163744829011087	-1.583690359857942	0.1381182993121853	0.358447969439918	S	Q9NRA8	EIF4ENIF1	S353	EIF4ENIF1_S353	3
This study (HEK293F TR)	3min	This study (HEK293F TR) 3min	O95155_S31	-0.1888970881945582	18.4718955265574	-1.583553957442924	0.1381493510648264	0.3584612536590961	S	O95155	UBE4B	S31	UBE4B_S31	3
This study (HEK293F TR)	3min	This study (HEK293F TR) 3min	Q05086_S218	-0.2645477201696806	18.04137171522557	-1.5834619550161777	0.1381702986526648	0.3584612536590961	S	Q05086	UBE3A	S218	UBE3A_S218	3
This study (HEK293F TR)	3min	This study (HEK293F TR) 3min	Q5VUA4_S69	-0.1933063546128401	16.815735920990043	-1.5834408555806612	0.1381751030682984	0.3584612536590961	S	Q5VUA4	ZNF318	S69	ZNF318_S69	3
This study (HEK293F TR)	3min	This study (HEK293F TR) 3min	Q5VUA4_S71	-0.1933063546128401	16.815735920990043	-1.5834408555806612	0.1381751030682984	0.3584612536590961	S	Q5VUA4	ZNF318	S71	ZNF318_S71	3
This study (HEK293F TR)	3min	This study (HEK293F TR) 3min	Q96DR7_S239	0.1760994865937668	15.51607868382634	1.5834156065034566	0.1381808525617927	0.3584612536590961	S	Q96DR7	ARHGEF26	S239	ARHGEF26_S239	3
This study (HEK293F TR)	3min	This study (HEK293F TR) 3min	Q14966_S366	-0.2192836811384655	14.30381097051491	-1.5833960109431604	0.1381853148296746	0.3584612536590961	S	Q14966	ZNF638	S366	ZNF638_S366	3
This study (HEK293F TR)	3min	This study (HEK293F TR) 3min	Q14966_S369	-0.2192836811384655	14.30381097051491	-1.5833960109431604	0.1381853148296746	0.3584612536590961	S	Q14966	ZNF638	S369	ZNF638_S369	3
This study (HEK293F TR)	3min	This study (HEK293F TR) 3min	Q5H9F3_S1192	-0.2947502763992027	18.60343049350265	-1.583368913815992	0.1381914855469709	0.3584612536590961	S	Q5H9F3	BCORL1	S1192	BCORL1_S1192	3
This study (HEK293F TR)	3min	This study (HEK293F TR) 3min	Q9NY27_S386	0.4823965324126718	16.53780262222584	1.583355198561745	0.138194608956218	0.3584612536590961	S	Q9NY27	PPP4R2	S386	PPP4R2_S386	3
This study (HEK293F TR)	3min	This study (HEK293F TR) 3min	Q02952_T292	0.1799812375605078	17.577564820406614	1.583338539917425	0.1381984027531665	0.3584612536590961	T	Q02952	AKAP12	T292	AKAP12_T292	3
This study (HEK293F TR)	3min	This study (HEK293F TR) 3min	Q9NPG3_S633	-0.1628104721445336	16.06674038924103	-1.5833169068697035	0.1382033295424	0.3584612536590961	S	Q9NPG3	UBN1	S633	UBN1_S633	3
This study (HEK293F TR)	3min	This study (HEK293F TR) 3min	Q9UK61_S1107	-0.1612404736535886	20.32960467717427	-1.5832775710397429	0.1382122884170064	0.3584656476930539	S	Q9UK61	TASOR	S1107	TASOR_S1107	3
This study (HEK293F TR)	3min	This study (HEK293F TR) 3min	Q8TER5_S1480	-0.1810761375360794	15.1668943829699	-1.5830946255259464	0.1382539615047129	0.3585360394453696	S	Q8TER5	ARHGEF40	S1480	ARHGEF40_S1480	3
This study (HEK293F TR)	3min	This study (HEK293F TR) 3min	Q8TER5_T1492	-0.1810761375360794	15.1668943829699	-1.5830946255259464	0.1382539615047129	0.3585360394453696	T	Q8TER5	ARHGEF40	T1492	ARHGEF40_T1492	3
This study (HEK293F TR)	3min	This study (HEK293F TR) 3min	Q15906_S127	0.1544340857488997	18.23423570974428	1.5829921433316996	0.1382773106312597	0.3585777453478162	S	Q15906	VPS72	S127	VPS72_S127	3
This study (HEK293F TR)	3min	This study (HEK293F TR) 3min	Q3KQU3_S576	0.227703305919551	17.273132719380285	1.5828923219948146	0.1383000567966492	0.3586178833631332	S	Q3KQU3	MAP7D1	S576	MAP7D1_S576	3
This study (HEK293F TR)	3min	This study (HEK293F TR) 3min	O00571_S605	-0.2298502670592466	13.866005830630636	-1.5827975064229411	0.1383216653002224	0.3586450578475803	S	O00571	DDX3X	S605	DDX3X_S605	3
This study (HEK293F TR)	3min	This study (HEK293F TR) 3min	P31321_S77	0.2180582711539322	20.7814858324548	1.5827825533293698	0.1383250733821879	0.3586450578475803	S	P31321	PRKAR1B	S77	PRKAR1B_S77	3
This study (HEK293F TR)	3min	This study (HEK293F TR) 3min	Q93008_S1600	0.1574171717880226	20.86644616904715	1.5827223136748392	0.1383388038303624	0.3586618115490529	S	Q93008	USP9X	S1600	USP9X_S1600	3
This study (HEK293F TR)	3min	This study (HEK293F TR) 3min	Q9Y6X9_S698	-0.2390218512060826	14.662828421530236	-1.582412317194939	0.1384094800855757	0.3588261953377061	S	Q9Y6X9	MORC2	S698	MORC2_S698	3
This study (HEK293F TR)	3min	This study (HEK293F TR) 3min	Q92621_S1939	0.2384682465393695	15.687734386893888	1.5822872884891914	0.1384379942766908	0.3588624088045577	S	Q92621	NUP205	S1939	NUP205_S1939	3
This study (HEK293F TR)	3min	This study (HEK293F TR) 3min	Q92621_S1942	0.2384682465393695	15.687734386893888	1.5822872884891914	0.1384379942766908	0.3588624088045577	S	Q92621	NUP205	S1942	NUP205_S1942	3
This study (HEK293F TR)	3min	This study (HEK293F TR) 3min	Q969R5_S689	-0.1699412137572373	19.48727707984749	-1.5822265607198915	0.1384518457541667	0.3588794612863967	S	Q969R5	L3MBTL2	S689	L3MBTL2_S689	3
This study (HEK293F TR)	3min	This study (HEK293F TR) 3min	O43719_S494	-0.2070395125485298	20.57358515697224	-1.5821920703034134	0.1384597132524817	0.3588801991745945	S	O43719	HTATSF1	S494	HTATSF1_S494	3
This study (HEK293F TR)	3min	This study (HEK293F TR) 3min	Q92870_S409	0.1525577813025407	18.52142059152955	1.582161544270013	0.1384666767704827	0.3588801991745945	S	Q92870	APBB2	S409	APBB2_S409	3
This study (HEK293F TR)	3min	This study (HEK293F TR) 3min	Q9NZN8_S126	0.1343918839862929	20.163849242491903	1.5821129681856445	0.138477758442574	0.3588900695851636	S	Q9NZN8	CNOT2	S126	CNOT2_S126	3
This study (HEK293F TR)	3min	This study (HEK293F TR) 3min	Q9P2M7_S174	-0.2079178187974513	16.349515843877587	-1.5820775350791283	0.1384858422880124	0.3588921699588968	S	Q9P2M7	CGN	S174	CGN_S174	3
This study (HEK293F TR)	3min	This study (HEK293F TR) 3min	Q9BQG0_T16	-0.4210294157993282	14.611590584534168	-1.5818183259408218	0.1385449916682554	0.3590266017481607	T	Q9BQG0	MYBBP1A	T16	MYBBP1A_T16	3
This study (HEK293F TR)	3min	This study (HEK293F TR) 3min	Q4VCS5_T1046	-0.1769931109242204	14.587737044172108	-1.5816699135152936	0.138578867986021	0.3590861202815564	T	Q4VCS5	AMOT	T1046	AMOT_T1046	3
This study (HEK293F TR)	3min	This study (HEK293F TR) 3min	Q9Y216_S636	0.1749247722929272	14.825366889566965	1.5816185708080366	0.1385905890345607	0.3590861202815564	S	Q9Y216	MTMR7	S636	MTMR7_S636	3
This study (HEK293F TR)	3min	This study (HEK293F TR) 3min	O75143_S361	0.1440809172646879	15.918298129443984	1.5815368881361054	0.1386092381726904	0.3590861202815564	S	O75143	ATG13	S361	ATG13_S361	3
This study (HEK293F TR)	3min	This study (HEK293F TR) 3min	O95835_S596	-0.336729931236043	16.716111113883272	-1.58147093275509	0.1386242981636384	0.3590861202815564	S	O95835	LATS1	S596	LATS1_S596	3
This study (HEK293F TR)	3min	This study (HEK293F TR) 3min	Q9NZJ0_S535	0.1562846562673421	16.080410793147117	1.5814659148566812	0.1386254439886154	0.3590861202815564	S	Q9NZJ0	DTL	S535	DTL_S535	3
This study (HEK293F TR)	3min	This study (HEK293F TR) 3min	Q9NZJ0_S538	0.1562846562673421	16.080410793147117	1.5814659148566812	0.1386254439886154	0.3590861202815564	S	Q9NZJ0	DTL	S538	DTL_S538	3
This study (HEK293F TR)	3min	This study (HEK293F TR) 3min	Q15942_S267	0.2924472330057526	19.06164630623945	1.5814658704608582	0.1386254541263308	0.3590861202815564	S	Q15942	ZYX	S267	ZYX_S267	3
This study (HEK293F TR)	3min	This study (HEK293F TR) 3min	Q9Y3P9_T35	0.7110999957417548	17.080987742915543	1.5814627000559238	0.138626178084903	0.3590861202815564	T	Q9Y3P9	RABGAP1	T35	RABGAP1_T35	3
This study (HEK293F TR)	3min	This study (HEK293F TR) 3min	Q96B18_S219	-0.2693214951702707	12.177207784758306	-1.5811426878241732	0.1386992693496378	0.3592377327971855	S	Q96B18	DACT3	S219	DACT3_S219	3
This study (HEK293F TR)	3min	This study (HEK293F TR) 3min	Q96B18_S228	-0.2693214951702707	12.177207784758306	-1.5811426878241732	0.1386992693496378	0.3592377327971855	S	Q96B18	DACT3	S228	DACT3_S228	3
This study (HEK293F TR)	3min	This study (HEK293F TR) 3min	Q9BZF1_S112	-0.3255444709968333	15.562548132884482	-1.5810232987751396	0.1387265465142428	0.3592706652313172	S	Q9BZF1	OSBPL8	S112	OSBPL8_S112	3
This study (HEK293F TR)	3min	This study (HEK293F TR) 3min	Q9BZF1_S113	-0.3255444709968333	15.562548132884482	-1.5810232987751396	0.1387265465142428	0.3592706652313172	S	Q9BZF1	OSBPL8	S113	OSBPL8_S113	3
This study (HEK293F TR)	3min	This study (HEK293F TR) 3min	Q9NUQ3_S520	0.3571072964195068	16.98162756208049	1.580810488226219	0.138775179459473	0.359365952039372	S	Q9NUQ3	TXLNG	S520	TXLNG_S520	3
This study (HEK293F TR)	3min	This study (HEK293F TR) 3min	Q5JSL3_T294	0.2318664869347149	15.870059639076688	1.5807985591665672	0.1387779060071384	0.359365952039372	T	Q5JSL3	DOCK11	T294	DOCK11_T294	3
This study (HEK293F TR)	3min	This study (HEK293F TR) 3min	Q14160_T1545	-0.1774973944778608	17.44147585702096	-1.5807517099641666	0.1387886144729178	0.359370971056622	T	Q14160	SCRIB	T1545	SCRIB_T1545	3
This study (HEK293F TR)	3min	This study (HEK293F TR) 3min	Q16630_S181	0.3406164647462653	18.07231495034784	1.5806941652682227	0.1388017686176931	0.359370971056622	S	Q16630	CPSF6	S181	CPSF6_S181	3
This study (HEK293F TR)	3min	This study (HEK293F TR) 3min	O14514_S1306	0.2225486262021387	14.217451382307846	1.580613341865874	0.1388202458624696	0.359370971056622	S	O14514	ADGRB1	S1306	ADGRB1_S1306	3
This study (HEK293F TR)	3min	This study (HEK293F TR) 3min	O14514_T1308	0.2225486262021387	14.217451382307846	1.580613341865874	0.1388202458624696	0.359370971056622	T	O14514	ADGRB1	T1308	ADGRB1_T1308	3
This study (HEK293F TR)	3min	This study (HEK293F TR) 3min	Q99569_S457	0.2402516825867202	15.328118958227767	1.580585067844572	0.1388267101606695	0.359370971056622	S	Q99569	PKP4	S457	PKP4_S457	3
This study (HEK293F TR)	3min	This study (HEK293F TR) 3min	Q9UKV3_S1004	0.2016676376190744	18.76870196398024	1.5805651871957858	0.1388312556352895	0.359370971056622	S	Q9UKV3	ACIN1	S1004	ACIN1_S1004	3
This study (HEK293F TR)	3min	This study (HEK293F TR) 3min	Q96ST3_S940	0.2004215250353525	18.86449904293213	1.5805119999690604	0.1388434168963726	0.359370971056622	S	Q96ST3	SIN3A	S940	SIN3A_S940	3
This study (HEK293F TR)	3min	This study (HEK293F TR) 3min	P48730_T349	0.1671268059970927	21.3734431288954	1.5804263336268791	0.1388630064437811	0.359370971056622	T	P48730	CSNK1D	T349	CSNK1D_T349	3
This study (HEK293F TR)	3min	This study (HEK293F TR) 3min	Q13480_S274	0.2619484878777367	13.998611150525782	1.580396314041863	0.1388698716662377	0.359370971056622	S	Q13480	GAB1	S274	GAB1_S274	3
This study (HEK293F TR)	3min	This study (HEK293F TR) 3min	Q9BTA9_T269	0.3167626197809987	13.987089550897132	1.5803959950008908	0.1388699446297558	0.359370971056622	T	Q9BTA9	WAC	T269	WAC_T269	3
This study (HEK293F TR)	3min	This study (HEK293F TR) 3min	P15056_S394	0.2661714257929528	15.999903654647122	1.5803925729023185	0.1388707272534226	0.359370971056622	S	P15056	BRAF	S394	BRAF_S394	3
This study (HEK293F TR)	3min	This study (HEK293F TR) 3min	P09543_S22	0.1639664301588652	16.38169980290198	1.5803788946148274	0.1388738554747598	0.359370971056622	S	P09543	CNP	S22	CNP_S22	3
This study (HEK293F TR)	3min	This study (HEK293F TR) 3min	Q12778_S256	0.2000329323680656	14.96568778980596	1.5803759680922684	0.1388745247777328	0.359370971056622	S	Q12778	FOXO1	S256	FOXO1_S256	3
This study (HEK293F TR)	3min	This study (HEK293F TR) 3min	Q5VT52_S762	0.2388256010820413	19.36725554833371	1.5803147226481589	0.1388885324024267	0.3593883714055768	S	Q5VT52	RPRD2	S762	RPRD2_S762	3
This study (HEK293F TR)	3min	This study (HEK293F TR) 3min	Q8NFH8_T479	-0.2517983081460411	14.907143084689295	-1.5801448438515715	0.1389273922692053	0.3594700742915259	T	Q8NFH8	REPS2	T479	REPS2_T479	3
This study (HEK293F TR)	3min	This study (HEK293F TR) 3min	Q04637_S1238	0.2621241120227715	17.12528627997552	1.5801042135361083	0.1389366878680569	0.359475276046014	S	Q04637	EIF4G1	S1238	EIF4G1_S1238	3
This study (HEK293F TR)	3min	This study (HEK293F TR) 3min	Q9UPQ0_S226	-0.1868355684451863	15.01264551525194	-1.580056192304795	0.138947675089152	0.3594848538131306	S	Q9UPQ0	LIMCH1	S226	LIMCH1_S226	3
This study (HEK293F TR)	3min	This study (HEK293F TR) 3min	Q9HB09_S195	0.2561516910396797	16.03549605437358	1.5799693277155122	0.1389675515483293	0.3595174275703462	S	Q9HB09	BCL2L12	S195	BCL2L12_S195	3
This study (HEK293F TR)	3min	This study (HEK293F TR) 3min	Q96EZ8_S282	0.1756158653359065	15.286195250052806	1.5797116349720972	0.1390265315662077	0.3596511558703673	S	Q96EZ8	MCRS1	S282	MCRS1_S282	3
This study (HEK293F TR)	3min	This study (HEK293F TR) 3min	Q86W56_S302	0.2251241662005547	18.50990726757021	1.5792175644214477	0.13913967358692	0.3599249758217244	S	Q86W56	PARG	S302	PARG_S302	3
This study (HEK293F TR)	3min	This study (HEK293F TR) 3min	Q15435_S12	0.3716560175975445	13.734911680106038	1.579077053926972	0.1391718649773685	0.3599893758428547	S	Q15435	PPP1R7	S12	PPP1R7_S12	3
This study (HEK293F TR)	3min	This study (HEK293F TR) 3min	Q5T4S7_S1760	0.1916662700037221	16.534980434851146	1.5789868684684591	0.1391925301360441	0.3600135401675796	S	Q5T4S7	UBR4	S1760	UBR4_S1760	3
This study (HEK293F TR)	3min	This study (HEK293F TR) 3min	Q6UXF1_S534	-0.2301033941308539	14.154373835867736	-1.5789648032906232	0.1391975865698631	0.3600135401675796	S	Q6UXF1	TMEM108	S534	TMEM108_S534	3
This study (HEK293F TR)	3min	This study (HEK293F TR) 3min	Q13206_S606	-0.4930799784557962	18.65466355210885	-1.5789208556915586	0.1392076580299723	0.3600135401675796	S	Q13206	DDX10	S606	DDX10_S606	3
This study (HEK293F TR)	3min	This study (HEK293F TR) 3min	Q9HCD6_S129	-0.1341692655919715	17.2839943261473	-1.578894138434876	0.1392137811245874	0.3600135401675796	S	Q9HCD6	TANC2	S129	TANC2_S129	3
This study (HEK293F TR)	3min	This study (HEK293F TR) 3min	Q8TDM6_T844	0.1473133191173321	14.928960393862706	1.5788770935517054	0.1392176876139997	0.3600135401675796	T	Q8TDM6	DLG5	T844	DLG5_T844	3
This study (HEK293F TR)	3min	This study (HEK293F TR) 3min	O95948_S317	0.2090535957042796	15.288301714788872	1.5788231806832078	0.1392300444412887	0.3600183544473452	S	O95948	ONECUT2	S317	ONECUT2_S317	3
This study (HEK293F TR)	3min	This study (HEK293F TR) 3min	Q9HC35_T96	-0.2546456535289607	17.979480543019488	-1.578751818436189	0.1392464021225673	0.3600183544473452	T	Q9HC35	EML4	T96	EML4_T96	3
This study (HEK293F TR)	3min	This study (HEK293F TR) 3min	Q7Z5J4_S1191	0.1838015313553196	15.865520424596884	1.5787443234632903	0.1392481202194305	0.3600183544473452	S	Q7Z5J4	RAI1	S1191	RAI1_S1191	3
This study (HEK293F TR)	3min	This study (HEK293F TR) 3min	P55196_S1107	0.249111496290471	16.97963020153743	1.5787416448077614	0.1392487342607377	0.3600183544473452	S	P55196	AFDN	S1107	AFDN_S1107	3
This study (HEK293F TR)	3min	This study (HEK293F TR) 3min	P42568_S429	-0.2635675990449897	16.129010819492823	-1.578540407916177	0.1392948714669452	0.3601187699252584	S	P42568	MLLT3	S429	MLLT3_S429	3
This study (HEK293F TR)	3min	This study (HEK293F TR) 3min	C9JLW8_S17	-0.1388872483120131	19.84585413847704	-1.578485782480197	0.1393073976172001	0.3601263287477773	S	C9JLW8	MCRIP1	S17	MCRIP1_S17	3
This study (HEK293F TR)	3min	This study (HEK293F TR) 3min	O15164_S808	-0.2465852726865769	15.37919894181018	-1.5784321783286688	0.1393196905227959	0.3601263287477773	S	O15164	TRIM24	S808	TRIM24_S808	3
This study (HEK293F TR)	3min	This study (HEK293F TR) 3min	O15164_S811	-0.2465852726865769	15.37919894181018	-1.5784321783286688	0.1393196905227959	0.3601263287477773	S	O15164	TRIM24	S811	TRIM24_S811	3
This study (HEK293F TR)	3min	This study (HEK293F TR) 3min	Q96QZ7_S763	-0.1454106906338168	16.673818987870217	-1.5782434577046005	0.1393629768071835	0.3602042873553862	S	Q96QZ7	MAGI1	S763	MAGI1_S763	3
This study (HEK293F TR)	3min	This study (HEK293F TR) 3min	Q9UKI8_T753	0.4135967970856296	15.413813434368963	1.5782370363024327	0.1393644498693163	0.3602042873553862	T	Q9UKI8	TLK1	T753	TLK1_T753	3
This study (HEK293F TR)	3min	This study (HEK293F TR) 3min	P49792_S788	-0.1569915291793862	17.447750254555647	-1.5778083397687572	0.139462822777192	0.3604396639584636	S	P49792	RANBP2	S788	RANBP2_S788	3
This study (HEK293F TR)	3min	This study (HEK293F TR) 3min	P28288_S40	-0.177554791152172	16.129105606883684	-1.5775316776484365	0.1395263402163233	0.3605849371651413	S	P28288	ABCD3	S40	ABCD3_S40	3
This study (HEK293F TR)	3min	This study (HEK293F TR) 3min	Q9NYA4_S621	0.2394235563175915	15.191249006972864	1.577486163878426	0.1395367918825658	0.3605930617922616	S	Q9NYA4	MTMR4	S621	MTMR4_S621	3
This study (HEK293F TR)	3min	This study (HEK293F TR) 3min	Q14643_S1577	-0.3380003391956325	14.414939769583563	-1.5773059218740786	0.1395781888388209	0.3606811506611125	S	Q14643	ITPR1	S1577	ITPR1_S1577	3
This study (HEK293F TR)	3min	This study (HEK293F TR) 3min	Q99700_S207	0.1792176112218637	15.246280975079356	1.5771254252718316	0.1396196548984437	0.3607694088633174	S	Q99700	ATXN2	S207	ATXN2_S207	3
This study (HEK293F TR)	3min	This study (HEK293F TR) 3min	Q9BW71_T471	0.2718020714572766	16.169467236378004	1.5770801660248646	0.1396300541175937	0.3607773870411283	T	Q9BW71	HIRIP3	T471	HIRIP3_T471	3
This study (HEK293F TR)	3min	This study (HEK293F TR) 3min	Q14004_S493	-0.254512845602953	14.73916756008134	-1.5770104103395295	0.1396460831944118	0.3607810190618285	S	Q14004	CDK13	S493	CDK13_S493	3
This study (HEK293F TR)	3min	This study (HEK293F TR) 3min	Q14004_T492	-0.254512845602953	14.73916756008134	-1.5770104103395295	0.1396460831944118	0.3607810190618285	T	Q14004	CDK13	T492	CDK13_T492	3
This study (HEK293F TR)	3min	This study (HEK293F TR) 3min	Q14247_S156	0.4712570017351325	18.729301260825306	1.5769412274896772	0.1396619822095718	0.3608032035689478	S	Q14247	CTTN	S156	CTTN_S156	3
This study (HEK293F TR)	3min	This study (HEK293F TR) 3min	Q12888_S1460	0.1852922514476684	14.30454280352295	1.5768287186205356	0.1396878413807901	0.3608058433713321	S	Q12888	TP53BP1	S1460	TP53BP1_S1460	3
This study (HEK293F TR)	3min	This study (HEK293F TR) 3min	Q12888_S1462	0.1852922514476684	14.30454280352295	1.5768287186205356	0.1396878413807901	0.3608058433713321	S	Q12888	TP53BP1	S1462	TP53BP1_S1462	3
This study (HEK293F TR)	3min	This study (HEK293F TR) 3min	Q12888_S1481	0.1852922514476684	14.30454280352295	1.5768287186205356	0.1396878413807901	0.3608058433713321	S	Q12888	TP53BP1	S1481	TP53BP1_S1481	3
This study (HEK293F TR)	3min	This study (HEK293F TR) 3min	Q7Z2Z1_S1430	-0.1775546694151266	21.831646636109003	-1.5767777169067598	0.1396995650367691	0.3608058433713321	S	Q7Z2Z1	TICRR	S1430	TICRR_S1430	3
This study (HEK293F TR)	3min	This study (HEK293F TR) 3min	Q7Z2Z1_S1433	-0.1775546694151266	21.831646636109003	-1.5767777169067598	0.1396995650367691	0.3608058433713321	S	Q7Z2Z1	TICRR	S1433	TICRR_S1433	3
This study (HEK293F TR)	3min	This study (HEK293F TR) 3min	Q9UPU7_S957	0.1622305433532958	20.15737898247609	1.576718866932676	0.1397130938115857	0.3608218982489833	S	Q9UPU7	TBC1D2B	S957	TBC1D2B_S957	3
This study (HEK293F TR)	3min	This study (HEK293F TR) 3min	Q8IZH2_S1657	-0.1934724965981935	18.344145332468628	-1.5765541454149865	0.1397509669688042	0.3609008197593399	S	Q8IZH2	XRN1	S1657	XRN1_S1657	3
This study (HEK293F TR)	3min	This study (HEK293F TR) 3min	Q8N8S7_S528	-0.5973541200499888	18.5903745630052	-1.576392074405731	0.1397882393670618	0.3609456690533005	S	Q8N8S7	ENAH	S528	ENAH_S528	3
This study (HEK293F TR)	3min	This study (HEK293F TR) 3min	Q07157_S1397	0.2578517259097737	15.07227829764555	1.576359488690508	0.1397957343269482	0.3609456690533005	S	Q07157	TJP1	S1397	TJP1_S1397	3
This study (HEK293F TR)	3min	This study (HEK293F TR) 3min	P51159_S206	-0.1704869254159717	18.12010795409196	-1.5763136018958783	0.1398062892236148	0.3609456690533005	S	P51159	RAB27A	S206	RAB27A_S206	3
This study (HEK293F TR)	3min	This study (HEK293F TR) 3min	Q14061_S7	0.5576004748648344	14.55424092470883	1.576309137810576	0.1398073160908156	0.3609456690533005	S	Q14061	COX17	S7	COX17_S7	3
This study (HEK293F TR)	3min	This study (HEK293F TR) 3min	P48454_S492	-0.3734723768808781	14.547817698637404	-1.5762739421827987	0.1398154123191622	0.3609456690533005	S	P48454	PPP3CC	S492	PPP3CC_S492	3
This study (HEK293F TR)	3min	This study (HEK293F TR) 3min	Q8IWE5_S253	-0.1395936538636775	18.203356216222243	-1.5762476471339724	0.1398214613665064	0.3609456690533005	S	Q8IWE5	PLEKHM2	S253	PLEKHM2_S253	3
This study (HEK293F TR)	3min	This study (HEK293F TR) 3min	Q7Z6E9_S1052	-0.3305348786445599	19.29760486016592	-1.5762242057074909	0.1398268541425093	0.3609456690533005	S	Q7Z6E9	RBBP6	S1052	RBBP6_S1052	3
This study (HEK293F TR)	3min	This study (HEK293F TR) 3min	Q7Z6E9_S1055	-0.3305348786445599	19.29760486016592	-1.5762242057074909	0.1398268541425093	0.3609456690533005	S	Q7Z6E9	RBBP6	S1055	RBBP6_S1055	3
This study (HEK293F TR)	3min	This study (HEK293F TR) 3min	Q96T23_S1375	0.21922633193752	19.44650517829772	1.5761519953457432	0.1398434674985816	0.3609696702648312	S	Q96T23	RSF1	S1375	RSF1_S1375	3
This study (HEK293F TR)	3min	This study (HEK293F TR) 3min	O75128_S616	-0.4224299829649478	15.13994497975121	-1.576001295626121	0.1398781443022716	0.3610163544630324	S	O75128	COBL	S616	COBL_S616	3
This study (HEK293F TR)	3min	This study (HEK293F TR) 3min	O75128_S619	-0.4224299829649478	15.13994497975121	-1.576001295626121	0.1398781443022716	0.3610163544630324	S	O75128	COBL	S619	COBL_S619	3
This study (HEK293F TR)	3min	This study (HEK293F TR) 3min	Q5SW79_T937	-0.2005313535484347	14.41103134748058	-1.57597271738541	0.1398847211442241	0.3610163544630324	T	Q5SW79	CEP170	T937	CEP170_T937	3
This study (HEK293F TR)	3min	This study (HEK293F TR) 3min	Q7Z3K3_S274	0.1643401529991912	17.208638119432315	1.5759223694896276	0.1398963085865429	0.3610163544630324	S	Q7Z3K3	POGZ	S274	POGZ_S274	3
This study (HEK293F TR)	3min	This study (HEK293F TR) 3min	Q5SW79_S1089	0.1784350091931621	16.578072812850603	1.575914430599583	0.1398981357778741	0.3610163544630324	S	Q5SW79	CEP170	S1089	CEP170_S1089	3
This study (HEK293F TR)	3min	This study (HEK293F TR) 3min	Q8N960_S406	-0.1862071524655206	16.25502175600639	-1.5756604069686475	0.1399566119801646	0.3611483686297073	S	Q8N960	CEP120	S406	CEP120_S406	3
This study (HEK293F TR)	3min	This study (HEK293F TR) 3min	Q49AM3_S464	-0.2248811302592273	14.457100116404307	-1.575354331263894	0.1400270985929039	0.3612761310031455	S	Q49AM3	TTC31	S464	TTC31_S464	3
This study (HEK293F TR)	3min	This study (HEK293F TR) 3min	Q49AM3_S475	-0.2248811302592273	14.457100116404307	-1.575354331263894	0.1400270985929039	0.3612761310031455	S	Q49AM3	TTC31	S475	TTC31_S475	3
This study (HEK293F TR)	3min	This study (HEK293F TR) 3min	Q9HCD6_S1739	-0.2708467641189287	13.168823454023563	-1.575350030671418	0.1400280892008017	0.3612761310031455	S	Q9HCD6	TANC2	S1739	TANC2_S1739	3
This study (HEK293F TR)	3min	This study (HEK293F TR) 3min	O95819_T576	-0.3103980111907951	17.47867429193723	-1.57522367431575	0.1400571971010551	0.3613323369527012	T	O95819	MAP4K4	T576	MAP4K4_T576	3
This study (HEK293F TR)	3min	This study (HEK293F TR) 3min	O43379_S1226	0.3149118327402309	13.834529139186271	1.575162453318858	0.1400713020664307	0.3613498331083752	S	O43379	WDR62	S1226	WDR62_S1226	3
This study (HEK293F TR)	3min	This study (HEK293F TR) 3min	O43148_T77	0.1655466340870433	19.11242350731224	1.5750882550246683	0.1400883985701314	0.3613750444712462	T	O43148	RNMT	T77	RNMT_T77	3
This study (HEK293F TR)	3min	This study (HEK293F TR) 3min	Q9UNS1_S954	-0.2767311409697193	15.47385457875539	-1.5745850095022322	0.1402044021387953	0.3616553826511881	S	Q9UNS1	TIMELESS	S954	TIMELESS_S954	3
This study (HEK293F TR)	3min	This study (HEK293F TR) 3min	Q9NRA8_T357	-0.2328900510421885	14.81692580172315	-1.5744572138242408	0.1402338736313894	0.3617124948559146	T	Q9NRA8	EIF4ENIF1	T357	EIF4ENIF1_T357	3
This study (HEK293F TR)	3min	This study (HEK293F TR) 3min	O75909_S340	0.2578600719678192	18.6456720538026	1.5741302720280603	0.1403092953777873	0.3618881167647357	S	O75909	CCNK	S340	CCNK_S340	3
This study (HEK293F TR)	3min	This study (HEK293F TR) 3min	Q96GY0_S194	-0.4756714153683088	14.981168462477134	-1.5740801543483018	0.140320860049591	0.3618990276723274	S	Q96GY0	ZC2HC1A	S194	ZC2HC1A_S194	3
This study (HEK293F TR)	3min	This study (HEK293F TR) 3min	P46013_T2625	-0.2462326360432953	16.592176658516085	-1.574026452536545	0.1403332526741112	0.3619120726858658	T	P46013	MKI67	T2625	MKI67_T2625	3
This study (HEK293F TR)	3min	This study (HEK293F TR) 3min	O14777_S76	-0.1762571176040559	16.443371444059178	-1.573973089294508	0.1403455681034794	0.3619249172640318	S	O14777	NDC80	S76	NDC80_S76	3
This study (HEK293F TR)	3min	This study (HEK293F TR) 3min	Q9C040_S456	0.201923159168432	15.596928791695587	1.5739385266779558	0.1403535451304826	0.3619265731577427	S	Q9C040	TRIM2	S456	TRIM2_S456	3
This study (HEK293F TR)	3min	This study (HEK293F TR) 3min	Q92934_S74	-0.2061332595235327	14.952159430650822	-1.5738585572661798	0.1403720035132634	0.3619552555055894	S	Q92934	BAD	S74	BAD_S74	3
This study (HEK293F TR)	3min	This study (HEK293F TR) 3min	Q8IWC1_S194	0.1966396492228099	15.305618225404178	1.5737860606717775	0.1403887388455045	0.3619794921280102	S	Q8IWC1	MAP7D3	S194	MAP7D3_S194	3
This study (HEK293F TR)	3min	This study (HEK293F TR) 3min	Q13905_S223	0.2497316125423694	18.258819195062586	1.5737036518830665	0.1404077644296839	0.3620096311136949	S	Q13905	RAPGEF1	S223	RAPGEF1_S223	3
This study (HEK293F TR)	3min	This study (HEK293F TR) 3min	Q16512_T531	0.168384981481406	16.895314259445048	1.5735249911695632	0.1404490191820245	0.3620646334304424	T	Q16512	PKN1	T531	PKN1_T531	3
This study (HEK293F TR)	3min	This study (HEK293F TR) 3min	O60293_S1304	-0.1326080227292223	21.29043643789173	-1.5734537120795462	0.1404654812383017	0.3620646334304424	S	O60293	ZFC3H1	S1304	ZFC3H1_S1304	3
This study (HEK293F TR)	3min	This study (HEK293F TR) 3min	Q9UGI0_S216	0.2368595599340199	13.886939520940148	1.5734387390936069	0.140468939492625	0.3620646334304424	S	Q9UGI0	ZRANB1	S216	ZRANB1_S216	3
This study (HEK293F TR)	3min	This study (HEK293F TR) 3min	Q7L014_S106	-0.2073724313461351	15.471456559801934	-1.5734363145759538	0.140469499481273	0.3620646334304424	S	Q7L014	DDX46	S106	DDX46_S106	3
This study (HEK293F TR)	3min	This study (HEK293F TR) 3min	Q8WTT2_S781	0.2251196484263751	13.973235175040449	1.5734076306020055	0.1404761247389949	0.3620646334304424	S	Q8WTT2	NOC3L	S781	NOC3L_S781	3
This study (HEK293F TR)	3min	This study (HEK293F TR) 3min	Q8WTT2_Y779	0.2251196484263751	13.973235175040449	1.5734076306020055	0.1404761247389949	0.3620646334304424	Y	Q8WTT2	NOC3L	Y779	NOC3L_Y779	3
This study (HEK293F TR)	3min	This study (HEK293F TR) 3min	Q12986_S152	0.298468623534351	19.098646139014765	1.5733888556977718	0.1404804614033565	0.3620646334304424	S	Q12986	NFX1	S152	NFX1_S152	3
This study (HEK293F TR)	3min	This study (HEK293F TR) 3min	Q13243_S253	-0.2309067359863483	18.228307293386766	-1.573251180951029	0.1405122653174212	0.3621276876401084	S	Q13243	SRSF5	S253	SRSF5_S253	3
This study (HEK293F TR)	3min	This study (HEK293F TR) 3min	Q8NFH5_T106	0.2900517530981048	16.639666853559913	1.572943403797706	0.1405833866533599	0.362292058684741	T	Q8NFH5	NUP35	T106	NUP35_T106	3
This study (HEK293F TR)	3min	This study (HEK293F TR) 3min	P46379_S113	0.145469332550288	18.851345336264394	1.5728379062888358	0.1406077722308588	0.3623359779186998	S	P46379	BAG6	S113	BAG6_S113	3
This study (HEK293F TR)	3min	This study (HEK293F TR) 3min	P18887_T257	-0.1900141903704266	19.71390293090236	-1.57271994273496	0.1406350436365544	0.3623686033863762	T	P18887	XRCC1	T257	XRCC1_T257	3
This study (HEK293F TR)	3min	This study (HEK293F TR) 3min	Q6PL18_S327	-0.1840153979505956	17.47089182730423	-1.572719609934788	0.140635120581422	0.3623686033863762	S	Q6PL18	ATAD2	S327	ATAD2_S327	3
This study (HEK293F TR)	3min	This study (HEK293F TR) 3min	P05114_T81	1.0436431962650978	20.10463066109716	1.5724350892108232	0.1407009163193624	0.362519205991661	T	P05114	HMGN1	T81	HMGN1_T81	3
This study (HEK293F TR)	3min	This study (HEK293F TR) 3min	O14526_S583	-0.175891896054626	16.50167374356906	-1.5723211001002957	0.1407272838803831	0.3625682105529315	S	O14526	FCHO1	S583	FCHO1_S583	3
This study (HEK293F TR)	3min	This study (HEK293F TR) 3min	Q9UGU0_S249	-0.1585982014569857	16.73474870810342	-1.572233203785081	0.1407476186585846	0.3625716855487618	S	Q9UGU0	TCF20	S249	TCF20_S249	3
This study (HEK293F TR)	3min	This study (HEK293F TR) 3min	Q9UPR0_T584	0.2298018945832147	16.605831426615882	1.572180862627686	0.1407597289691518	0.3625716855487618	T	Q9UPR0	PLCL2	T584	PLCL2_T584	3
This study (HEK293F TR)	3min	This study (HEK293F TR) 3min	O15409_S330	0.2243273626431232	18.521650297739587	1.5721444093844934	0.1407681637825026	0.3625716855487618	S	O15409	FOXP2	S330	FOXP2_S330	3
This study (HEK293F TR)	3min	This study (HEK293F TR) 3min	Q9Y5T5_S415	0.1960757742324013	21.535509290391428	1.572137952914686	0.1407696577723372	0.3625716855487618	S	Q9Y5T5	USP16	S415	USP16_S415	3
This study (HEK293F TR)	3min	This study (HEK293F TR) 3min	Q05209_S670	-0.2377785993569556	14.26324395161239	-1.5721242246630365	0.1407728344559703	0.3625716855487618	S	Q05209	PTPN12	S670	PTPN12_S670	3
This study (HEK293F TR)	3min	This study (HEK293F TR) 3min	Q8IXZ2_T434	-0.234507394483348	14.761835196987082	-1.5721088572642756	0.1407763905075741	0.3625716855487618	T	Q8IXZ2	ZC3H3	T434	ZC3H3_T434	3
This study (HEK293F TR)	3min	This study (HEK293F TR) 3min	Q9UNK9_S77	-0.2069371669821471	14.905448764239472	-1.572092962952585	0.1407800685695788	0.3625716855487618	S	Q9UNK9	ANGEL1	S77	ANGEL1_S77	3
This study (HEK293F TR)	3min	This study (HEK293F TR) 3min	Q5VYV7_S213	0.193400971000738	15.99159665243899	1.5719035027884345	0.1408239174458392	0.3626656867708792	S	Q5VYV7	SLX4IP	S213	SLX4IP_S213	3
This study (HEK293F TR)	3min	This study (HEK293F TR) 3min	Q96ME7_S539	0.2818236856599014	16.007728477092154	1.5718591921276193	0.1408341744555971	0.3626731731205329	S	Q96ME7	ZNF512	S539	ZNF512_S539	3
This study (HEK293F TR)	3min	This study (HEK293F TR) 3min	P25054_S1610	0.3299186490366192	12.31971061644434	1.5717568084668074	0.1408578766395976	0.3627152806088961	S	P25054	APC	S1610	APC_S1610	3
This study (HEK293F TR)	3min	This study (HEK293F TR) 3min	O75369_S2532	0.2398959445328561	15.082044141553828	1.5716982072847134	0.1408714445715054	0.3627312889157121	S	O75369	FLNB	S2532	FLNB_S2532	3
This study (HEK293F TR)	3min	This study (HEK293F TR) 3min	P25054_S2797	-0.2511259946540072	18.22272430322933	-1.5715589809841857	0.140903684158665	0.3627863194544083	S	P25054	APC	S2797	APC_S2797	3
This study (HEK293F TR)	3min	This study (HEK293F TR) 3min	P18858_T182	-0.1669121312202683	16.969859107619875	-1.571542413138611	0.1409075210737842	0.3627863194544083	T	P18858	LIG1	T182	LIG1_T182	3
This study (HEK293F TR)	3min	This study (HEK293F TR) 3min	Q8IWC1_S185	0.1456744685819551	17.245110322761203	1.571467553640663	0.1409248587629283	0.3627936249644639	S	Q8IWC1	MAP7D3	S185	MAP7D3_S185	3
This study (HEK293F TR)	3min	This study (HEK293F TR) 3min	Q2NKX8_S829	-0.3116661361505688	14.03299628377307	-1.5714666695646184	0.1409250635286439	0.3627936249644639	S	Q2NKX8	ERCC6L	S829	ERCC6L_S829	3
This study (HEK293F TR)	3min	This study (HEK293F TR) 3min	Q99966_S16	0.2124411513244197	18.973003326023694	1.5713646229401983	0.140948700833283	0.3628355459733245	S	Q99966	CITED1	S16	CITED1_S16	3
This study (HEK293F TR)	3min	This study (HEK293F TR) 3min	O43439_S584	-0.1664039158622472	15.382766851732898	-1.5712331899731418	0.1409791500060118	0.3628760667056153	S	O43439	CBFA2T2	S584	CBFA2T2_S584	3
This study (HEK293F TR)	3min	This study (HEK293F TR) 3min	O43439_S588	-0.1664039158622472	15.382766851732898	-1.5712331899731418	0.1409791500060118	0.3628760667056153	S	O43439	CBFA2T2	S588	CBFA2T2_S588	3
This study (HEK293F TR)	3min	This study (HEK293F TR) 3min	Q9UJJ7_S271	-0.157227075458298	16.475822299025644	-1.5711344138864851	0.141002037269416	0.3629160463713313	S	Q9UJJ7	RPUSD1	S271	RPUSD1_S271	3
This study (HEK293F TR)	3min	This study (HEK293F TR) 3min	Q96T58_S190	-0.2022175135281578	16.359066658277214	-1.5709889012792055	0.1410357596224715	0.3629839081499904	S	Q96T58	SPEN	S190	SPEN_S190	3
This study (HEK293F TR)	3min	This study (HEK293F TR) 3min	Q6FI81_S231	-0.2147682705692162	15.996076649155514	-1.5708748882424797	0.1410621868524391	0.3630258541021048	S	Q6FI81	CIAPIN1	S231	CIAPIN1_S231	3
This study (HEK293F TR)	3min	This study (HEK293F TR) 3min	Q9NRN7_S258	0.2219263246919371	16.03765352759857	1.5708551091271232	0.1410667719140254	0.3630258541021048	S	Q9NRN7	AASDHPPT	S258	AASDHPPT_S258	3
This study (HEK293F TR)	3min	This study (HEK293F TR) 3min	Q9P206_S338	-0.1758595296451375	19.671284768297426	-1.5707669339787822	0.1410872136481578	0.3630471462329968	S	Q9P206	NHSL3	S338	NHSL3_S338	3
This study (HEK293F TR)	3min	This study (HEK293F TR) 3min	O95425_S238	-0.174265650024509	17.63614834856637	-1.5707559468577132	0.1410897609825901	0.3630471462329968	S	O95425	SVIL	S238	SVIL_S238	3
This study (HEK293F TR)	3min	This study (HEK293F TR) 3min	Q5VUJ6_S315	-0.3098930018502486	16.283209267957016	-1.570482493698348	0.1411531731420284	0.3631913762500449	S	Q5VUJ6	LRCH2	S315	LRCH2_S315	3
This study (HEK293F TR)	3min	This study (HEK293F TR) 3min	P54198_S538	-0.1743601115898236	18.63200567390893	-1.5702506046054894	0.141206966100535	0.3633000004423354	S	P54198	HIRA	S538	HIRA_S538	3
This study (HEK293F TR)	3min	This study (HEK293F TR) 3min	Q9H910_S69	-0.309287884274859	19.75476141569805	-1.570210936104168	0.1412161700549989	0.3633000004423354	S	Q9H910	JPT2	S69	JPT2_S69	3
This study (HEK293F TR)	3min	This study (HEK293F TR) 3min	P34947_S586	-0.2288852506569885	14.3513892397347	-1.570173568714195	0.1412248405748421	0.3633000004423354	S	P34947	GRK5	S586	GRK5_S586	3
This study (HEK293F TR)	3min	This study (HEK293F TR) 3min	P34947_S589	-0.2288852506569885	14.3513892397347	-1.570173568714195	0.1412248405748421	0.3633000004423354	S	P34947	GRK5	S589	GRK5_S589	3
This study (HEK293F TR)	3min	This study (HEK293F TR) 3min	Q8N6H7_S319	0.1889302680916209	16.911818957277628	1.570094406001928	0.1412432105637092	0.3633152395741149	S	Q8N6H7	ARFGAP2	S319	ARFGAP2_S319	3
This study (HEK293F TR)	3min	This study (HEK293F TR) 3min	O14929_S361	0.2990611628159474	12.960800888968029	1.5700316017378515	0.1412577859824114	0.3633152395741149	S	O14929	HAT1	S361	HAT1_S361	3
This study (HEK293F TR)	3min	This study (HEK293F TR) 3min	O95260_S179	-0.2047893950076567	15.009729073273276	-1.5700211286442536	0.1412602166716534	0.3633152395741149	S	O95260	ATE1	S179	ATE1_S179	3
This study (HEK293F TR)	3min	This study (HEK293F TR) 3min	O95260_S185	-0.2047893950076567	15.009729073273276	-1.5700211286442536	0.1412602166716534	0.3633152395741149	S	O95260	ATE1	S185	ATE1_S185	3
This study (HEK293F TR)	3min	This study (HEK293F TR) 3min	Q96JP5_S103	-0.1314919926556079	20.017273687388133	-1.5699768598718846	0.1412704913627803	0.3633227277865981	S	Q96JP5	ZFP91	S103	ZFP91_S103	3
This study (HEK293F TR)	3min	This study (HEK293F TR) 3min	Q9P273_S116	0.1971904696975599	17.153160312231545	1.5699363903392378	0.141279884822056	0.3633279489641273	S	Q9P273	TENM3	S116	TENM3_S116	3
This study (HEK293F TR)	3min	This study (HEK293F TR) 3min	O15085_S13	0.1893442675364447	15.53400253544405	1.5697016898593852	0.1413343722119366	0.3634344907606673	S	O15085	ARHGEF11	S13	ARHGEF11_S13	3
This study (HEK293F TR)	3min	This study (HEK293F TR) 3min	Q9H4G0_S650	-0.1647274805825667	19.940354232674807	-1.5696944878826522	0.1413360444887105	0.3634344907606673	S	Q9H4G0	EPB41L1	S650	EPB41L1_S650	3
This study (HEK293F TR)	3min	This study (HEK293F TR) 3min	Q8ND30_S395	0.1438867342735861	15.880169043736812	1.5694813742304043	0.1413855365442073	0.3635339969512328	S	Q8ND30	PPFIBP2	S395	PPFIBP2_S395	3
This study (HEK293F TR)	3min	This study (HEK293F TR) 3min	Q969G3_T350	0.2333388336224953	13.724260468089271	1.5694644117775398	0.1413894764301138	0.3635339969512328	T	Q969G3	SMARCE1	T350	SMARCE1_T350	3
This study (HEK293F TR)	3min	This study (HEK293F TR) 3min	Q6ZNJ1_S1301	-0.1561658573619979	18.37127379031898	-1.56939823746226	0.1414048477096552	0.3635525727806329	S	Q6ZNJ1	NBEAL2	S1301	NBEAL2_S1301	3
This study (HEK293F TR)	3min	This study (HEK293F TR) 3min	Q9BTA9_S470	0.3743208374493321	15.60616606569826	1.5693378039907913	0.1414188867379698	0.3635525727806329	S	Q9BTA9	WAC	S470	WAC_S470	3
This study (HEK293F TR)	3min	This study (HEK293F TR) 3min	Q9BTA9_T457	0.3743208374493321	15.60616606569826	1.5693378039907913	0.1414188867379698	0.3635525727806329	T	Q9BTA9	WAC	T457	WAC_T457	3
This study (HEK293F TR)	3min	This study (HEK293F TR) 3min	Q96N64_S527	-0.1564445066607547	16.377380193887053	-1.5692939700228052	0.1414290703621813	0.3635525727806329	S	Q96N64	PWWP2A	S527	PWWP2A_S527	3
This study (HEK293F TR)	3min	This study (HEK293F TR) 3min	P21757_Y57	-0.1658820747744371	16.589126106503205	-1.569260857845218	0.141436763490712	0.3635525727806329	Y	P21757	MSR1	Y57	MSR1_Y57	3
This study (HEK293F TR)	3min	This study (HEK293F TR) 3min	Q9BYI3_T427	0.2087852184724568	14.125722183919112	1.5692240203111556	0.1414453225751493	0.3635525727806329	T	Q9BYI3	HYCC1	T427	HYCC1_T427	3
This study (HEK293F TR)	3min	This study (HEK293F TR) 3min	P51116_S504	0.2302769380344571	17.170413076319438	1.5692011122941296	0.141450645405609	0.3635525727806329	S	P51116	FXR2	S504	FXR2_S504	3
This study (HEK293F TR)	3min	This study (HEK293F TR) 3min	O95785_S1129	0.2312489326953102	14.162624314301768	1.5691572863668586	0.14146082913323	0.3635525727806329	S	O95785	WIZ	S1129	WIZ_S1129	3
This study (HEK293F TR)	3min	This study (HEK293F TR) 3min	Q9NQS7_S119	-0.2650091042795424	14.010864159961956	-1.5691161873492248	0.1414703797896547	0.3635525727806329	S	Q9NQS7	INCENP	S119	INCENP_S119	3
This study (HEK293F TR)	3min	This study (HEK293F TR) 3min	Q9NQS7_T112	-0.2650091042795424	14.010864159961956	-1.5691161873492248	0.1414703797896547	0.3635525727806329	T	Q9NQS7	INCENP	T112	INCENP_T112	3
This study (HEK293F TR)	3min	This study (HEK293F TR) 3min	P42694_S1328	-0.1875460061090947	16.778251871011516	-1.5688458135222123	0.1415332235586059	0.3636951281143782	S	P42694	HELZ	S1328	HELZ_S1328	3
This study (HEK293F TR)	3min	This study (HEK293F TR) 3min	O43399_S192	0.2175230411619431	17.660768307726794	1.56875837397453	0.1415535525350214	0.3637284248677584	S	O43399	TPD52L2	S192	TPD52L2_S192	3
This study (HEK293F TR)	3min	This study (HEK293F TR) 3min	Q8N0Z3_S680	0.2117670641198294	14.233332578288872	1.5686419252492418	0.1415806298156203	0.3637336059367373	S	Q8N0Z3	SPICE1	S680	SPICE1_S680	3
This study (HEK293F TR)	3min	This study (HEK293F TR) 3min	Q8N0Z3_T676	0.2117670641198294	14.233332578288872	1.5686419252492418	0.1415806298156203	0.3637336059367373	T	Q8N0Z3	SPICE1	T676	SPICE1_T676	3
This study (HEK293F TR)	3min	This study (HEK293F TR) 3min	Q12888_S1446	0.2622043047203188	13.945963700761352	1.568622896066995	0.1415850550073346	0.3637336059367373	S	Q12888	TP53BP1	S1446	TP53BP1_S1446	3
This study (HEK293F TR)	3min	This study (HEK293F TR) 3min	Q12888_T1450	0.2622043047203188	13.945963700761352	1.568622896066995	0.1415850550073346	0.3637336059367373	T	Q12888	TP53BP1	T1450	TP53BP1_T1450	3
This study (HEK293F TR)	3min	This study (HEK293F TR) 3min	Q5JTC6_S146	-0.1913635001125406	17.500137056522625	-1.5685877507331445	0.1415932282858106	0.3637356655199268	S	Q5JTC6	AMER1	S146	AMER1_S146	3
This study (HEK293F TR)	3min	This study (HEK293F TR) 3min	O14686_T4621	-0.1395958576760243	20.5327402997722	-1.56851315744729	0.1416105767927598	0.3637612937000962	T	O14686	KMT2D	T4621	KMT2D_T4621	3
This study (HEK293F TR)	3min	This study (HEK293F TR) 3min	Q5T200_S1295	0.2306248787646208	15.73608879327129	1.5684632493902844	0.1416221851645606	0.3637645607131983	S	Q5T200	ZC3H13	S1295	ZC3H13_S1295	3
This study (HEK293F TR)	3min	This study (HEK293F TR) 3min	Q8WUA4_S63	-0.2063026293196621	16.77095736141463	-1.5684442998583807	0.1416265929485692	0.3637645607131983	S	Q8WUA4	GTF3C2	S63	GTF3C2_S63	3
This study (HEK293F TR)	3min	This study (HEK293F TR) 3min	Q99708_S334	-0.1600859381423216	14.811319815076375	-1.568388319867781	0.1416396149481793	0.3637790714338961	S	Q99708	RBBP8	S334	RBBP8_S334	3
This study (HEK293F TR)	3min	This study (HEK293F TR) 3min	Q16629_S221	-0.410271648361336	16.09392198439907	-1.5683374174984384	0.1416514566934995	0.3637905495043641	S	Q16629	SRSF7	S221	SRSF7_S221	3
This study (HEK293F TR)	3min	This study (HEK293F TR) 3min	Q13188_S330	0.203083858659463	15.281241524052522	1.5682803829550842	0.1416647260197686	0.3638027448408936	S	Q13188	STK3	S330	STK3_S330	3
This study (HEK293F TR)	3min	This study (HEK293F TR) 3min	O14497_S696	0.1801114557788423	20.405447539179026	1.5682536275763668	0.1416709511403395	0.3638027448408936	S	O14497	ARID1A	S696	ARID1A_S696	3
This study (HEK293F TR)	3min	This study (HEK293F TR) 3min	Q08211_S1025	-0.2290662937111864	14.76635320260822	-1.5681962315382505	0.141684306157537	0.3638181056791918	S	Q08211	DHX9	S1025	DHX9_S1025	3
This study (HEK293F TR)	3min	This study (HEK293F TR) 3min	P19532_T103	0.4254424896396234	12.223097414685595	1.567975943712579	0.1417355732161896	0.3638939780655731	T	P19532	TFE3	T103	TFE3_T103	3
This study (HEK293F TR)	3min	This study (HEK293F TR) 3min	P19532_T88	0.4254424896396234	12.223097414685595	1.567975943712579	0.1417355732161896	0.3638939780655731	T	P19532	TFE3	T88	TFE3_T88	3
This study (HEK293F TR)	3min	This study (HEK293F TR) 3min	O14497_S702	0.245155708322919	19.05314973963609	1.5679742045098553	0.1417359780402944	0.3638939780655731	S	O14497	ARID1A	S702	ARID1A_S702	3
This study (HEK293F TR)	3min	This study (HEK293F TR) 3min	P62140_T320	0.3410543066727669	17.38475499703627	1.5679358029339523	0.1417449168057893	0.3638979932335102	T	P62140	PPP1CB	T320	PPP1CB_T320	3
This study (HEK293F TR)	3min	This study (HEK293F TR) 3min	P05198_S161	-0.2079100866866312	14.613806505375898	-1.5676751943417326	0.1418055917159278	0.3640348219155624	S	P05198	EIF2S1	S161	EIF2S1_S161	3
This study (HEK293F TR)	3min	This study (HEK293F TR) 3min	Q8NDX6_S70	-0.1900012568202136	16.994591564759578	-1.5675084037414833	0.1418444356627329	0.3641155961349614	S	Q8NDX6	ZNF740	S70	ZNF740_S70	3
This study (HEK293F TR)	3min	This study (HEK293F TR) 3min	Q7Z3B3_S249	0.2622294100110842	17.945163087634974	1.5674283237235125	0.1418630887969392	0.3641445346984014	S	Q7Z3B3	KANSL1	S249	KANSL1_S249	3
This study (HEK293F TR)	3min	This study (HEK293F TR) 3min	O14646_S1096	-0.3768042936961535	19.065903237299217	-1.5673471010038074	0.1418820102617305	0.3641552162467918	S	O14646	CHD1	S1096	CHD1_S1096	3
This study (HEK293F TR)	3min	This study (HEK293F TR) 3min	O14646_S1098	-0.3768042936961535	19.065903237299217	-1.5673471010038074	0.1418820102617305	0.3641552162467918	S	O14646	CHD1	S1098	CHD1_S1098	3
This study (HEK293F TR)	3min	This study (HEK293F TR) 3min	O60282_S952	-0.296050937733467	14.3924928421891	-1.56728083463665	0.1418974491390184	0.3641758989319976	S	O60282	KIF5C	S952	KIF5C_S952	3
This study (HEK293F TR)	3min	This study (HEK293F TR) 3min	Q6NY19_S177	0.1658494665751604	16.25696712074189	1.5672358467734833	0.1419079313309683	0.3641838589308769	S	Q6NY19	KANK3	S177	KANK3_S177	3
This study (HEK293F TR)	3min	This study (HEK293F TR) 3min	Q9NSI6_S2158	-0.4763988796684018	14.361849858207645	-1.5671561880740537	0.1419264934801546	0.3642125529327685	S	Q9NSI6	BRWD1	S2158	BRWD1_S2158	3
This study (HEK293F TR)	3min	This study (HEK293F TR) 3min	Q9Y6R4_S1251	-0.1902644895844503	17.19421340655644	-1.5670618574750446	0.1419484771961961	0.3642500239373812	S	Q9Y6R4	MAP3K4	S1251	MAP3K4_S1251	3
This study (HEK293F TR)	3min	This study (HEK293F TR) 3min	Q14676_T1328	0.3053075669485707	16.949415757766715	1.5668796476367712	0.14199094945045	0.36434006337668	T	Q14676	MDC1	T1328	MDC1_T1328	3
This study (HEK293F TR)	3min	This study (HEK293F TR) 3min	P26358_S192	-0.7890550224048773	17.95830536363585	-1.566787690878278	0.1420123882954196	0.3643761258208566	S	P26358	DNMT1	S192	DNMT1_S192	3
This study (HEK293F TR)	3min	This study (HEK293F TR) 3min	Q9Y6J0_S11	0.1678094388752242	17.774677444532717	1.5666158417290752	0.1420524607707048	0.3644599922945555	S	Q9Y6J0	CABIN1	S11	CABIN1_S11	3
This study (HEK293F TR)	3min	This study (HEK293F TR) 3min	Q14669_S1663	0.2988892822832021	16.410414800142167	1.5664846600755409	0.1420830567939898	0.3645078154833985	S	Q14669	TRIP12	S1663	TRIP12_S1663	3
This study (HEK293F TR)	3min	This study (HEK293F TR) 3min	Q2M1K9_S614	0.2212716907548149	18.23764753569096	1.5664725787492282	0.1420858748557584	0.3645078154833985	S	Q2M1K9	ZNF423	S614	ZNF423_S614	3
This study (HEK293F TR)	3min	This study (HEK293F TR) 3min	Q06413_S110	-0.1510103947308607	20.02304562720578	-1.5662749004825691	0.1421319916655656	0.3646071673903825	S	Q06413	MEF2C	S110	MEF2C_S110	3
This study (HEK293F TR)	3min	This study (HEK293F TR) 3min	P51965_T28	0.7134642737676238	16.38811399215556	1.566183788204036	0.1421532517972794	0.3646427481510271	T	P51965	UBE2E1	T28	UBE2E1_T28	3
This study (HEK293F TR)	3min	This study (HEK293F TR) 3min	Q96PM9_S162	-0.1650328920279484	16.34095939246199	-1.566028611476306	0.1421894670303486	0.3647057769750119	S	Q96PM9	ZNF385A	S162	ZNF385A_S162	3
This study (HEK293F TR)	3min	This study (HEK293F TR) 3min	Q8N6T7_S310	-0.1683696507989047	17.381987448248545	-1.5659834993192627	0.1421999968226953	0.3647057769750119	S	Q8N6T7	SIRT6	S310	SIRT6_S310	3
This study (HEK293F TR)	3min	This study (HEK293F TR) 3min	Q8N6T7_T305	-0.1683696507989047	17.381987448248545	-1.5659834993192627	0.1421999968226953	0.3647057769750119	T	Q8N6T7	SIRT6	T305	SIRT6_T305	3
This study (HEK293F TR)	3min	This study (HEK293F TR) 3min	Q9UKF7_S274	0.1452679580740152	16.652183967163303	1.5656191867893838	0.1422850569584771	0.3648631947548106	S	Q9UKF7	PITPNC1	S274	PITPNC1_S274	3
This study (HEK293F TR)	3min	This study (HEK293F TR) 3min	P46821_S1208	0.167363165215626	17.31717425478603	1.5656166299399188	0.1422856540897091	0.3648631947548106	S	P46821	MAP1B	S1208	MAP1B_S1208	3
This study (HEK293F TR)	3min	This study (HEK293F TR) 3min	Q10571_S950	-0.1542103567452528	15.521333545661488	-1.565593944230038	0.1422909522458468	0.3648631947548106	S	Q10571	MN1	S950	MN1_S950	3
This study (HEK293F TR)	3min	This study (HEK293F TR) 3min	Q10571_S954	-0.1542103567452528	15.521333545661488	-1.565593944230038	0.1422909522458468	0.3648631947548106	S	Q10571	MN1	S954	MN1_S954	3
This study (HEK293F TR)	3min	This study (HEK293F TR) 3min	Q9NZ53_S558	0.3264895000716592	14.89192831980153	1.5654353990688192	0.1423279845747511	0.3649391884676755	S	Q9NZ53	PODXL2	S558	PODXL2_S558	3
This study (HEK293F TR)	3min	This study (HEK293F TR) 3min	P48029_S14	0.1937227407069848	16.835368721319607	1.56535246954389	0.1423473582207522	0.3649410946646859	S	P48029	SLC6A8	S14	SLC6A8_S14	3
This study (HEK293F TR)	3min	This study (HEK293F TR) 3min	Q9NY27_S183	0.5119726742119308	12.897576086927996	1.5653312480029296	0.142352316272772	0.3649410946646859	S	Q9NY27	PPP4R2	S183	PPP4R2_S183	3
This study (HEK293F TR)	3min	This study (HEK293F TR) 3min	Q9UNZ2_S102	0.2075637256882956	16.789786935559107	1.5653173228304695	0.1423555697332646	0.3649410946646859	S	Q9UNZ2	NSFL1C	S102	NSFL1C_S102	3
This study (HEK293F TR)	3min	This study (HEK293F TR) 3min	Q5KU26_S513	-0.1921449100122298	15.687573836460055	-1.5652854155379723	0.1423630247561576	0.3649410946646859	S	Q5KU26	COLEC12	S513	COLEC12_S513	3
This study (HEK293F TR)	3min	This study (HEK293F TR) 3min	O60271_T365	-0.1992231593066371	15.999715488890333	-1.5652118316376038	0.1423802186492855	0.3649410946646859	T	O60271	SPAG9	T365	SPAG9_T365	3
This study (HEK293F TR)	3min	This study (HEK293F TR) 3min	O60271_T367	-0.1992231593066371	15.999715488890333	-1.5652118316376038	0.1423802186492855	0.3649410946646859	T	O60271	SPAG9	T367	SPAG9_T367	3
This study (HEK293F TR)	3min	This study (HEK293F TR) 3min	Q969R2_S284	-0.1980878480354597	18.766033268097388	-1.5652106274538669	0.1423805000383006	0.3649410946646859	S	Q969R2	OSBP2	S284	OSBP2_S284	3
This study (HEK293F TR)	3min	This study (HEK293F TR) 3min	Q14978_S426	0.2504419714220791	14.516497931488503	1.5650407411706169	0.1424202032123754	0.3650049388203522	S	Q14978	NOLC1	S426	NOLC1_S426	3
This study (HEK293F TR)	3min	This study (HEK293F TR) 3min	Q14978_S431	0.2504419714220791	14.516497931488503	1.5650407411706169	0.1424202032123754	0.3650049388203522	S	Q14978	NOLC1	S431	NOLC1_S431	3
This study (HEK293F TR)	3min	This study (HEK293F TR) 3min	Q2M1K9_S356	-0.130574703462976	16.88893005242479	-1.5648510450914055	0.1424645472940137	0.3650986434782234	S	Q2M1K9	ZNF423	S356	ZNF423_S356	3
This study (HEK293F TR)	3min	This study (HEK293F TR) 3min	O60216_S545	-0.1482100671673016	18.284383049070307	-1.564796933095696	0.1424771989014901	0.3650986434782234	S	O60216	RAD21	S545	RAD21_S545	3
This study (HEK293F TR)	3min	This study (HEK293F TR) 3min	P83916_S80	0.4431997902975606	13.88863436656203	1.5647584335698417	0.1424862008384848	0.3650986434782234	S	P83916	CBX1	S80	CBX1_S80	3
This study (HEK293F TR)	3min	This study (HEK293F TR) 3min	Q9H2G2_T676	0.4698376426421404	17.509268646591057	1.5647577428336903	0.1424863623504884	0.3650986434782234	T	Q9H2G2	SLK	T676	SLK_T676	3
This study (HEK293F TR)	3min	This study (HEK293F TR) 3min	Q06413_S98	-0.1449872280892883	19.859447819268	-1.564703594909305	0.1424990240285445	0.3651121270454083	S	Q06413	MEF2C	S98	MEF2C_S98	3
This study (HEK293F TR)	3min	This study (HEK293F TR) 3min	O75592_S181	-0.1772781963477925	21.966551847451527	-1.5646522651168326	0.1425110276237118	0.365123923154723	S	O75592	MYCBP2	S181	MYCBP2_S181	3
This study (HEK293F TR)	3min	This study (HEK293F TR) 3min	Q8TF72_S439	-0.1996196259884328	16.260163442252907	-1.5646169042786044	0.1425192973473059	0.3651240472598119	S	Q8TF72	SHROOM3	S439	SHROOM3_S439	3
This study (HEK293F TR)	3min	This study (HEK293F TR) 3min	Q71F23_S124	0.195752690098935	15.328124322083353	1.564588777802965	0.1425258754893549	0.3651240472598119	S	Q71F23	CENPU	S124	CENPU_S124	3
This study (HEK293F TR)	3min	This study (HEK293F TR) 3min	Q70EL1_S1056	0.1721728676727139	15.015008414344226	1.5644846722798345	0.1425502256758038	0.3651674688776446	S	Q70EL1	USP54	S1056	USP54_S1056	3
This study (HEK293F TR)	3min	This study (HEK293F TR) 3min	Q9BRK0_S208	0.2622935856791955	18.82405624383938	1.5644172869561015	0.1425659889517136	0.3651888902478538	S	Q9BRK0	REEP2	S208	REEP2_S208	3
This study (HEK293F TR)	3min	This study (HEK293F TR) 3min	Q9BZH6_T219	-0.244209707569782	15.44378324335264	-1.564345516508099	0.1425827796797338	0.3652129411200739	T	Q9BZH6	WDR11	T219	WDR11_T219	3
This study (HEK293F TR)	3min	This study (HEK293F TR) 3min	P52701_S14	0.2132147739430436	17.693018613755054	1.5641768559139433	0.1426222446054455	0.3652950643948351	S	P52701	MSH6	S14	MSH6_S14	3
This study (HEK293F TR)	3min	This study (HEK293F TR) 3min	Q15811_S904	-0.1382290308161842	18.40069064834585	-1.5639503775862076	0.1426752531136438	0.3654118662092041	S	Q15811	ITSN1	S904	ITSN1_S904	3
This study (HEK293F TR)	3min	This study (HEK293F TR) 3min	Q9BXB4_S194	-0.2538449450567697	16.60193977527663	-1.5639034352542382	0.1426862423496019	0.3654210440782898	S	Q9BXB4	OSBPL11	S194	OSBPL11_S194	3
This study (HEK293F TR)	3min	This study (HEK293F TR) 3min	Q3T8J9_S1367	-0.2343562815547191	15.21111071588367	-1.563470940323464	0.1427875240493531	0.3656614489914486	S	Q3T8J9	GON4L	S1367	GON4L_S1367	3
This study (HEK293F TR)	3min	This study (HEK293F TR) 3min	Q14C86_S1023	-0.3145601597120695	13.443997770391832	-1.5633913950330287	0.1428061587118554	0.3656887363551585	S	Q14C86	GAPVD1	S1023	GAPVD1_S1023	3
This study (HEK293F TR)	3min	This study (HEK293F TR) 3min	A1L170_S222	-0.2046589748362635	19.96785838142292	-1.563362186216877	0.1428130018353951	0.3656887363551585	S	A1L170	C1orf226	S222	C1orf226_S222	3
This study (HEK293F TR)	3min	This study (HEK293F TR) 3min	Q96MS0_S1147	-0.2250502442235138	13.869924243391612	-1.5632312097721943	0.142843690837471	0.3657483387988861	S	Q96MS0	ROBO3	S1147	ROBO3_S1147	3
This study (HEK293F TR)	3min	This study (HEK293F TR) 3min	Q14493_S20	-0.1987078495656487	15.65609949816536	-1.562737725991511	0.1429593697029813	0.3660217060367335	S	Q14493	SLBP	S20	SLBP_S20	3
This study (HEK293F TR)	3min	This study (HEK293F TR) 3min	Q8NBU5_T318	0.4109165151130654	17.940987897689	1.5627091654593015	0.1429660671232569	0.3660217060367335	T	Q8NBU5	ATAD1	T318	ATAD1_T318	3
This study (HEK293F TR)	3min	This study (HEK293F TR) 3min	Q8N9B5_S133	-0.3268331645432543	14.519247706472925	-1.5626593025433764	0.1429777605818361	0.3660217060367335	S	Q8N9B5	JMY	S133	JMY_S133	3
This study (HEK293F TR)	3min	This study (HEK293F TR) 3min	P49450_S32	0.2353620311307942	15.640297060147148	1.562607000372905	0.142990026960175	0.3660217060367335	S	P49450	CENPA	S32	CENPA_S32	3
This study (HEK293F TR)	3min	This study (HEK293F TR) 3min	P49450_S36	0.2353620311307942	15.640297060147148	1.562607000372905	0.142990026960175	0.3660217060367335	S	P49450	CENPA	S36	CENPA_S36	3
This study (HEK293F TR)	3min	This study (HEK293F TR) 3min	O96028_S408	-0.1738152884003554	16.759859680759938	-1.5625570987707895	0.1430017311802238	0.3660217060367335	S	O96028	NSD2	S408	NSD2_S408	3
This study (HEK293F TR)	3min	This study (HEK293F TR) 3min	Q6MZP7_S276	-0.1479029958791606	14.410871957297346	-1.5625543315021713	0.1430023802560879	0.3660217060367335	S	Q6MZP7	LIN54	S276	LIN54_S276	3
This study (HEK293F TR)	3min	This study (HEK293F TR) 3min	Q6GYQ0_S740	-0.2627170045518792	15.192020762366276	-1.5624951015965711	0.1430162735171472	0.3660269879539842	S	Q6GYQ0	RALGAPA1	S740	RALGAPA1_S740	3
This study (HEK293F TR)	3min	This study (HEK293F TR) 3min	Q9HAW4_S704	-0.1414293212131205	21.55261937615721	-1.5624822854341798	0.1430192798928483	0.3660269879539842	S	Q9HAW4	CLSPN	S704	CLSPN_S704	3
This study (HEK293F TR)	3min	This study (HEK293F TR) 3min	Q92610_S331	-0.1554419444624599	19.009954072137123	-1.5622940645931425	0.1430634384234911	0.3661020247967183	S	Q92610	ZNF592	S331	ZNF592_S331	3
This study (HEK293F TR)	3min	This study (HEK293F TR) 3min	Q92610_S334	-0.1554419444624599	19.009954072137123	-1.5622940645931425	0.1430634384234911	0.3661020247967183	S	Q92610	ZNF592	S334	ZNF592_S334	3
This study (HEK293F TR)	3min	This study (HEK293F TR) 3min	O95999_S144	0.1626346297593652	16.161641756531562	1.5621798560462763	0.1430902386368341	0.3661473209080438	S	O95999	BCL10	S144	BCL10_S144	3
This study (HEK293F TR)	3min	This study (HEK293F TR) 3min	O00567_T468	-0.1407471170808811	18.681126576772467	-1.5621553921531832	0.1430959799037496	0.3661473209080438	T	O00567	NOP56	T468	NOP56_T468	3
This study (HEK293F TR)	3min	This study (HEK293F TR) 3min	Q5T1M5_S301	0.3421268585527457	11.470346886837625	1.562053768727361	0.1431198313469137	0.3661635018483674	S	Q5T1M5	FKBP15	S301	FKBP15_S301	3
This study (HEK293F TR)	3min	This study (HEK293F TR) 3min	Q9H1E3_S73	-0.2253167882045978	25.282246856896244	-1.5620420448430716	0.1431225832118128	0.3661635018483674	S	Q9H1E3	NUCKS1	S73	NUCKS1_S73	3
This study (HEK293F TR)	3min	This study (HEK293F TR) 3min	O76021_T358	0.4687054067895495	17.4675366771772	1.56203359760754	0.1431245660002323	0.3661635018483674	T	O76021	RSL1D1	T358	RSL1D1_T358	3
This study (HEK293F TR)	3min	This study (HEK293F TR) 3min	Q147X3_S39	0.1815849071062309	17.839405074285306	1.5619888557545532	0.143135068484637	0.3661713855369892	S	Q147X3	NAA30	S39	NAA30_S39	3
This study (HEK293F TR)	3min	This study (HEK293F TR) 3min	P20700_S23	0.2082968751644749	18.985097627747376	1.5619137903928912	0.1431526904520824	0.3661974806872883	S	P20700	LMNB1	S23	LMNB1_S23	3
This study (HEK293F TR)	3min	This study (HEK293F TR) 3min	O14686_S4738	0.2155954158721407	16.25629505929427	1.5618399407521648	0.143170028845689	0.3662228477621997	S	O14686	KMT2D	S4738	KMT2D_S4738	3
This study (HEK293F TR)	3min	This study (HEK293F TR) 3min	Q8IXM2_S121	0.5902723933985303	14.800097801192477	1.5617475536486392	0.1431917220041952	0.3662593509332333	S	Q8IXM2	BAP18	S121	BAP18_S121	3
This study (HEK293F TR)	3min	This study (HEK293F TR) 3min	Q05682_T726	0.2131902741025548	18.0087598119328	1.5616701928817878	0.1432098890472553	0.3662729314685956	T	Q05682	CALD1	T726	CALD1_T726	3
This study (HEK293F TR)	3min	This study (HEK293F TR) 3min	Q9H2E6_S706	0.2092473797948315	16.732689639204466	1.561661726363308	0.1432118774055816	0.3662729314685956	S	Q9H2E6	SEMA6A	S706	SEMA6A_S706	3
This study (HEK293F TR)	3min	This study (HEK293F TR) 3min	Q96T88_S287	-0.1980919675634584	15.37901967674752	-1.5616212091173494	0.1432213931928893	0.3662782836279019	S	Q96T88	UHRF1	S287	UHRF1_S287	3
This study (HEK293F TR)	3min	This study (HEK293F TR) 3min	Q9P2K5_S17	0.2994619848834148	19.61286088223436	1.5615462627371042	0.1432389963622625	0.3663043170512113	S	Q9P2K5	MYEF2	S17	MYEF2_S17	3
This study (HEK293F TR)	3min	This study (HEK293F TR) 3min	P46821_S1835	-0.2908790138841723	15.49566618688474	-1.5614447217574	0.143262848958552	0.3663273439478589	S	P46821	MAP1B	S1835	MAP1B_S1835	3
This study (HEK293F TR)	3min	This study (HEK293F TR) 3min	P46821_T1840	-0.2908790138841723	15.49566618688474	-1.5614447217574	0.143262848958552	0.3663273439478589	T	P46821	MAP1B	T1840	MAP1B_T1840	3
This study (HEK293F TR)	3min	This study (HEK293F TR) 3min	O75122_S22	-0.1723181591453126	17.065638468072024	-1.5613103823702073	0.143294411355547	0.3663849801489444	S	O75122	CLASP2	S22	CLASP2_S22	3
This study (HEK293F TR)	3min	This study (HEK293F TR) 3min	Q9Y6M7_S400	-0.1545674120937015	20.96113831069448	-1.5612754348530422	0.1433026230887829	0.3663849801489444	S	Q9Y6M7	SLC4A7	S400	SLC4A7_S400	3
This study (HEK293F TR)	3min	This study (HEK293F TR) 3min	O60343_S666	0.1897495196070977	16.975035793343775	1.5612539780877035	0.1433076650563327	0.3663849801489444	S	O60343	TBC1D4	S666	TBC1D4_S666	3
This study (HEK293F TR)	3min	This study (HEK293F TR) 3min	Q8TEK3_S1065	-0.1690045399576618	17.229847317360417	-1.5611261129432978	0.1433377143132879	0.3664428183700621	S	Q8TEK3	DOT1L	S1065	DOT1L_S1065	3
This study (HEK293F TR)	3min	This study (HEK293F TR) 3min	P55085_S373	0.2201203770237825	17.803142981637684	1.5610388819017726	0.1433582173669622	0.3664762469970995	S	P55085	F2RL1	S373	F2RL1_S373	3
This study (HEK293F TR)	3min	This study (HEK293F TR) 3min	Q6PKG0_T856	-0.1801937427353976	16.57798502167469	-1.5609446456620273	0.1433803697808198	0.3664988774621661	T	Q6PKG0	LARP1	T856	LARP1_T856	3
This study (HEK293F TR)	3min	This study (HEK293F TR) 3min	P59923_S665	0.212472691512314	17.510351631532615	1.560938029786527	0.1433819251064924	0.3664988774621661	S	P59923	ZNF445	S665	ZNF445_S665	3
This study (HEK293F TR)	3min	This study (HEK293F TR) 3min	Q9UPN6_S1242	0.4021088246961071	18.691466741161296	1.560837003739373	0.1434056771164526	0.3665182190387944	S	Q9UPN6	SCAF8	S1242	SCAF8_S1242	3
This study (HEK293F TR)	3min	This study (HEK293F TR) 3min	Q8TF72_T1474	0.2505967577976911	13.304459971020728	1.560829822096194	0.1434073657055886	0.3665182190387944	T	Q8TF72	SHROOM3	T1474	SHROOM3_T1474	3
This study (HEK293F TR)	3min	This study (HEK293F TR) 3min	Q32MZ4_S714	0.273473511111046	15.93432978700751	1.5607381399979956	0.1434289240302965	0.3665182190387944	S	Q32MZ4	LRRFIP1	S714	LRRFIP1_S714	3
This study (HEK293F TR)	3min	This study (HEK293F TR) 3min	P17677_S109	0.3737511712447094	16.326858503018233	1.560720344913869	0.1434331087277007	0.3665182190387944	S	P17677	GAP43	S109	GAP43_S109	3
This study (HEK293F TR)	3min	This study (HEK293F TR) 3min	Q96L73_S961	-0.1949218867179496	17.096979636364217	-1.5606683348536288	0.143445340031755	0.3665182190387944	S	Q96L73	NSD1	S961	NSD1_S961	3
This study (HEK293F TR)	3min	This study (HEK293F TR) 3min	Q96L73_S965	-0.1949218867179496	17.096979636364217	-1.5606683348536288	0.143445340031755	0.3665182190387944	S	Q96L73	NSD1	S965	NSD1_S965	3
This study (HEK293F TR)	3min	This study (HEK293F TR) 3min	Q8TF01_S305	-0.3022842676829995	17.60821190586496	-1.5606223971066184	0.1434561440451035	0.3665182190387944	S	Q8TF01	PNISR	S305	PNISR_S305	3
This study (HEK293F TR)	3min	This study (HEK293F TR) 3min	P04843_T282	-0.4414833803097604	13.124069826795946	-1.5605899671450538	0.143463771609251	0.3665182190387944	T	P04843	RPN1	T282	RPN1_T282	3
This study (HEK293F TR)	3min	This study (HEK293F TR) 3min	P04843_Y292	-0.4414833803097604	13.124069826795946	-1.5605899671450538	0.143463771609251	0.3665182190387944	Y	P04843	RPN1	Y292	RPN1_Y292	3
This study (HEK293F TR)	3min	This study (HEK293F TR) 3min	P04843_Y293	-0.4414833803097604	13.124069826795946	-1.5605899671450538	0.143463771609251	0.3665182190387944	Y	P04843	RPN1	Y293	RPN1_Y293	3
This study (HEK293F TR)	3min	This study (HEK293F TR) 3min	Q05682_S511	0.3129284227331279	15.667723668115094	1.560501563244118	0.1434845660809284	0.366552365732915	S	Q05682	CALD1	S511	CALD1_S511	3
This study (HEK293F TR)	3min	This study (HEK293F TR) 3min	Q8N6H7_S210	-0.2532470965993454	15.17014148507424	-1.5603541221520985	0.1435192531229819	0.3666219976624196	S	Q8N6H7	ARFGAP2	S210	ARFGAP2_S210	3
This study (HEK293F TR)	3min	This study (HEK293F TR) 3min	Q9ULD9_S248	0.1985885734615351	15.38752716419049	1.560313983647397	0.1435286973711664	0.3666271426404445	S	Q9ULD9	ZNF608	S248	ZNF608_S248	3
This study (HEK293F TR)	3min	This study (HEK293F TR) 3min	O95155_S317	-0.2825784692742523	13.727636651651864	-1.5602188168146047	0.1435510914536805	0.3666653641991385	S	O95155	UBE4B	S317	UBE4B_S317	3
This study (HEK293F TR)	3min	This study (HEK293F TR) 3min	Q8NA72_T566	-0.1811367401463215	17.72069859695999	-1.560168852219456	0.1435628500233322	0.3666764174492096	T	Q8NA72	POC5	T566	POC5_T566	3
This study (HEK293F TR)	3min	This study (HEK293F TR) 3min	Q8IY17_S1349	-0.3496488212058803	14.309870195473607	-1.560102559272611	0.1435784525547552	0.3666972869777064	S	Q8IY17	PNPLA6	S1349	PNPLA6_S1349	3
This study (HEK293F TR)	3min	This study (HEK293F TR) 3min	Q96I34_S353	0.6083344492053584	14.691490969332548	1.560025533628153	0.1435965829382076	0.3666997426021351	S	Q96I34	PPP1R16A	S353	PPP1R16A_S353	3
This study (HEK293F TR)	3min	This study (HEK293F TR) 3min	O00203_S276	0.3034371091768371	20.11621639269904	1.5600218168882738	0.1435974578384804	0.3666997426021351	S	O00203	AP3B1	S276	AP3B1_S276	3
This study (HEK293F TR)	3min	This study (HEK293F TR) 3min	Q5PRF9_S274	0.1495686266475857	18.19910493789561	1.560003757513274	0.1436017089820452	0.3666997426021351	S	Q5PRF9	SAMD4B	S274	SAMD4B_S274	3
This study (HEK293F TR)	3min	This study (HEK293F TR) 3min	Q12834_T59	0.1648320930100659	17.572125658006808	1.5599601894737751	0.1436119652640315	0.3667069551864576	T	Q12834	CDC20	T59	CDC20_T59	3
This study (HEK293F TR)	3min	This study (HEK293F TR) 3min	Q12888_S208	0.2153150586921253	15.19509571484566	1.5599022730230268	0.143625600258425	0.3667227939742025	S	Q12888	TP53BP1	S208	TP53BP1_S208	3
This study (HEK293F TR)	3min	This study (HEK293F TR) 3min	Q9Y5A6_S157	-0.1310528389262479	18.01286035706272	-1.5598512557298825	0.1436376119398938	0.3667330872029675	S	Q9Y5A6	ZSCAN21	S157	ZSCAN21_S157	3
This study (HEK293F TR)	3min	This study (HEK293F TR) 3min	Q9H7N4_S1198	0.4495605909861986	18.7469688094551	1.5598143219178706	0.1436463082991172	0.3667330872029675	S	Q9H7N4	SCAF1	S1198	SCAF1_S1198	3
This study (HEK293F TR)	3min	This study (HEK293F TR) 3min	Q9UHY1_S422	-0.1625062969532607	17.75718732362289	-1.559790453578722	0.1436519285300641	0.3667330872029675	S	Q9UHY1	NRBP1	S422	NRBP1_S422	3
This study (HEK293F TR)	3min	This study (HEK293F TR) 3min	Q9Y618_S1341	-0.2843020033742469	16.94096093131866	-1.5597435512619848	0.1436629730777739	0.3667423084782761	S	Q9Y618	NCOR2	S1341	NCOR2_S1341	3
This study (HEK293F TR)	3min	This study (HEK293F TR) 3min	Q15042_T386	-0.2416832415959628	15.931834883167538	-1.5593940938534296	0.143745286243055	0.3669149297182396	T	Q15042	RAB3GAP1	T386	RAB3GAP1_T386	3
This study (HEK293F TR)	3min	This study (HEK293F TR) 3min	Q8N3X1_S472	-0.1964458598105238	19.68395194886356	-1.5593685744119612	0.1437512988257157	0.3669149297182396	S	Q8N3X1	FNBP4	S472	FNBP4_S472	3
This study (HEK293F TR)	3min	This study (HEK293F TR) 3min	Q96SB3_S99	-0.2367467132019314	14.21598376188693	-1.55936177204989	0.1437529015526621	0.3669149297182396	S	Q96SB3	PPP1R9B	S99	PPP1R9B_S99	3
This study (HEK293F TR)	3min	This study (HEK293F TR) 3min	Q86UU1_S583	0.2070063932950319	18.94522614258716	1.559083505329837	0.1438184780731428	0.3670633198967096	S	Q86UU1	PHLDB1	S583	PHLDB1_S583	3
This study (HEK293F TR)	3min	This study (HEK293F TR) 3min	P10071_S860	-0.152250291379703	16.13001045123142	-1.5590167991493216	0.1438342019203608	0.3670844639162287	S	P10071	GLI3	S860	GLI3_S860	3
This study (HEK293F TR)	3min	This study (HEK293F TR) 3min	Q6VY07_S430	0.2406019921878943	14.868721836318832	1.55894620835181	0.1438508430526202	0.3671070223969875	S	Q6VY07	PACS1	S430	PACS1_S430	3
This study (HEK293F TR)	3min	This study (HEK293F TR) 3min	P06454_T14	0.3486486723013993	15.005313518054107	1.5589161871368713	0.1438579207804177	0.3671070223969875	T	P06454	PTMA	T14	PTMA_T14	3
This study (HEK293F TR)	3min	This study (HEK293F TR) 3min	Q86UP2_S136	0.2801270523429178	15.983749286755923	1.5585486530192827	0.1439445940110899	0.3673092052691324	S	Q86UP2	KTN1	S136	KTN1_S136	3
This study (HEK293F TR)	3min	This study (HEK293F TR) 3min	P27540_S82	-0.1665681941881587	18.62022493704096	-1.55846910372537	0.1439633595280256	0.3673380933494348	S	P27540	ARNT	S82	ARNT_S82	3
This study (HEK293F TR)	3min	This study (HEK293F TR) 3min	Q16513_S29	0.2310615267750631	15.850587107887256	1.5583365388454191	0.1439946359903369	0.3673988998227001	S	Q16513	PKN2	S29	PKN2_S29	3
This study (HEK293F TR)	3min	This study (HEK293F TR) 3min	Q8WUA7_S165	-0.2027683810225475	14.138976354407507	-1.5582096730928356	0.14402457331315	0.3674562834017974	S	Q8WUA7	TBC1D22A	S165	TBC1D22A_S165	3
This study (HEK293F TR)	3min	This study (HEK293F TR) 3min	Q9HAW4_S833	-0.2222864487317082	16.844024593366278	-1.5581080484763303	0.144048558186171	0.3674982019914551	S	Q9HAW4	CLSPN	S833	CLSPN_S833	3
This study (HEK293F TR)	3min	This study (HEK293F TR) 3min	Q86XN8_T510	0.1849671954076264	18.73917405126006	1.5580769482639494	0.1440558989708515	0.3674982019914551	T	Q86XN8	MEX3D	T510	MEX3D_T510	3
This study (HEK293F TR)	3min	This study (HEK293F TR) 3min	A6NI28_S734	-0.2507151196357249	17.471815110196886	-1.5579879690838931	0.1440769030809308	0.3675294748442599	S	A6NI28	ARHGAP42	S734	ARHGAP42_S734	3
This study (HEK293F TR)	3min	This study (HEK293F TR) 3min	O94842_S197	-0.6966038861270789	15.406477162466286	-1.55791674184786	0.1440937186285242	0.3675294748442599	S	O94842	TOX4	S197	TOX4_S197	3
This study (HEK293F TR)	3min	This study (HEK293F TR) 3min	O94842_T200	-0.6966038861270789	15.406477162466286	-1.55791674184786	0.1440937186285242	0.3675294748442599	T	O94842	TOX4	T200	TOX4_T200	3
This study (HEK293F TR)	3min	This study (HEK293F TR) 3min	Q99963_S18	-0.2841647522185084	16.04074386406529	-1.557898813437897	0.1440979514893105	0.3675294748442599	S	Q99963	SH3GL3	S18	SH3GL3_S18	3
This study (HEK293F TR)	3min	This study (HEK293F TR) 3min	O75592_S183	-0.1765161375242954	21.968070445987102	-1.5577187580679797	0.1441404681243984	0.367585442367789	S	O75592	MYCBP2	S183	MYCBP2_S183	3
This study (HEK293F TR)	3min	This study (HEK293F TR) 3min	O00767_S164	-0.4381653968107972	12.283139531470328	-1.5577112401659827	0.1441422435679701	0.367585442367789	S	O00767	SCD	S164	SCD_S164	3
This study (HEK293F TR)	3min	This study (HEK293F TR) 3min	O00767_S173	-0.4381653968107972	12.283139531470328	-1.5577112401659827	0.1441422435679701	0.367585442367789	S	O00767	SCD	S173	SCD_S173	3
This study (HEK293F TR)	3min	This study (HEK293F TR) 3min	Q9P016_S38	0.3210861962204543	14.813960417069168	1.5576376315363696	0.1441596281308307	0.3676107767886089	S	Q9P016	THYN1	S38	THYN1_S38	3
This study (HEK293F TR)	3min	This study (HEK293F TR) 3min	Q07889_S1078	-0.1902499402870709	16.107491518329255	-1.5575037753586534	0.1441912463170727	0.3676534036287371	S	Q07889	SOS1	S1078	SOS1_S1078	3
This study (HEK293F TR)	3min	This study (HEK293F TR) 3min	Q07889_S1082	-0.1902499402870709	16.107491518329255	-1.5575037753586534	0.1441912463170727	0.3676534036287371	S	Q07889	SOS1	S1082	SOS1_S1082	3
This study (HEK293F TR)	3min	This study (HEK293F TR) 3min	Q6IQ23_S565	0.2885202566214602	20.372910604180937	1.557344274560944	0.1442289298112465	0.3676928736592359	S	Q6IQ23	PLEKHA7	S565	PLEKHA7_S565	3
This study (HEK293F TR)	3min	This study (HEK293F TR) 3min	Q6IQ23_S569	0.2885202566214602	20.372910604180937	1.557344274560944	0.1442289298112465	0.3676928736592359	S	Q6IQ23	PLEKHA7	S569	PLEKHA7_S569	3
This study (HEK293F TR)	3min	This study (HEK293F TR) 3min	Q7Z4H7_S467	-0.1852448637650923	17.309313112643586	-1.557343632484324	0.1442290815247251	0.3676928736592359	S	Q7Z4H7	HAUS6	S467	HAUS6_S467	3
This study (HEK293F TR)	3min	This study (HEK293F TR) 3min	Q02040_T639	-0.198367937008463	15.972765297576492	-1.5572362492102525	0.1442544565805387	0.3677385643239059	T	Q02040	AKAP17A	T639	AKAP17A_T639	3
This study (HEK293F TR)	3min	This study (HEK293F TR) 3min	Q9H6K1_S272	0.1933952418571962	16.45770124235176	1.5571183947769869	0.1442823104289307	0.3677861239019975	S	Q9H6K1	ILRUN	S272	ILRUN_S272	3
This study (HEK293F TR)	3min	This study (HEK293F TR) 3min	Q6NUN9_S613	0.2005881005373844	18.28477712817024	1.5570942376740575	0.1442880203168609	0.3677861239019975	S	Q6NUN9	ZNF746	S613	ZNF746_S613	3
This study (HEK293F TR)	3min	This study (HEK293F TR) 3min	O43166_S1415	-0.1512795656479468	17.241913021695417	-1.5568797724007684	0.1443387208731116	0.3678963533262021	S	O43166	SIPA1L1	S1415	SIPA1L1_S1415	3
This study (HEK293F TR)	3min	This study (HEK293F TR) 3min	Q8IZD2_S854	-0.1906899560932142	15.550862249944808	-1.5567980836550894	0.1443580364896777	0.3679148053937904	S	Q8IZD2	KMT2E	S854	KMT2E_S854	3
This study (HEK293F TR)	3min	This study (HEK293F TR) 3min	Q6P597_S497	-0.1369630584791359	17.730999608818024	-1.5567315124598315	0.1443737791476134	0.3679148053937904	S	Q6P597	KLC3	S497	KLC3_S497	3
This study (HEK293F TR)	3min	This study (HEK293F TR) 3min	P35611_T482	0.4817066933547345	17.19681702250643	1.5567277053593038	0.144374679489756	0.3679148053937904	T	P35611	ADD1	T482	ADD1_T482	3
This study (HEK293F TR)	3min	This study (HEK293F TR) 3min	P38398_S1173	0.344584426657935	15.174685667415984	1.5567230292255791	0.1443757853563821	0.3679148053937904	S	P38398	BRCA1	S1173	BRCA1_S1173	3
This study (HEK293F TR)	3min	This study (HEK293F TR) 3min	Q96DY7_S761	-0.1889209293441354	18.50467247058061	-1.5565534042644529	0.1444159051704294	0.3679980380512548	S	Q96DY7	MTBP	S761	MTBP_S761	3
This study (HEK293F TR)	3min	This study (HEK293F TR) 3min	P51114_T597	0.277857256406822	16.64993724592201	1.5564279262046723	0.1444455894979474	0.3680463226369334	T	P51114	FXR1	T597	FXR1_T597	3
This study (HEK293F TR)	3min	This study (HEK293F TR) 3min	Q7RTN6_S335	0.1887794248283967	16.199085399892915	1.556378724288958	0.1444572306205437	0.3680463226369334	S	Q7RTN6	STRADA	S335	STRADA_S335	3
This study (HEK293F TR)	3min	This study (HEK293F TR) 3min	Q7RTN6_S339	0.1887794248283967	16.199085399892915	1.556378724288958	0.1444572306205437	0.3680463226369334	S	Q7RTN6	STRADA	S339	STRADA_S339	3
This study (HEK293F TR)	3min	This study (HEK293F TR) 3min	Q9NVZ3_S181	0.192991445281276	14.553002497372	1.5562594483776684	0.1444854545270957	0.3680802200800497	S	Q9NVZ3	NECAP2	S181	NECAP2_S181	3
This study (HEK293F TR)	3min	This study (HEK293F TR) 3min	Q9NVZ3_T182	0.192991445281276	14.553002497372	1.5562594483776684	0.1444854545270957	0.3680802200800497	T	Q9NVZ3	NECAP2	T182	NECAP2_T182	3
This study (HEK293F TR)	3min	This study (HEK293F TR) 3min	Q2LD37_T2605	0.2226216220427446	16.68863462281017	1.556087215293717	0.1445262179006519	0.3681437879146912	T	Q2LD37	BLTP1	T2605	BLTP1_T2605	3
This study (HEK293F TR)	3min	This study (HEK293F TR) 3min	Q14789_S525	-0.1443631607246764	17.468190721437782	-1.556052744344365	0.1445343775219259	0.3681437879146912	S	Q14789	GOLGB1	S525	GOLGB1_S525	3
This study (HEK293F TR)	3min	This study (HEK293F TR) 3min	Q14789_S528	-0.1443631607246764	17.468190721437782	-1.556052744344365	0.1445343775219259	0.3681437879146912	S	Q14789	GOLGB1	S528	GOLGB1_S528	3
This study (HEK293F TR)	3min	This study (HEK293F TR) 3min	Q07157_S297	-0.2452946167946841	20.13243973516652	-1.556027932575056	0.1445402509630811	0.3681437879146912	S	Q07157	TJP1	S297	TJP1_S297	3
This study (HEK293F TR)	3min	This study (HEK293F TR) 3min	Q9NZJ5_S715	-0.255128974748203	15.906671097098982	-1.5559500700568147	0.144558683908326	0.3681527298110209	S	Q9NZJ5	EIF2AK3	S715	EIF2AK3_S715	3
This study (HEK293F TR)	3min	This study (HEK293F TR) 3min	Q9NZJ5_S719	-0.255128974748203	15.906671097098982	-1.5559500700568147	0.144558683908326	0.3681527298110209	S	Q9NZJ5	EIF2AK3	S719	EIF2AK3_S719	3
This study (HEK293F TR)	3min	This study (HEK293F TR) 3min	Q9BYT3_T496	0.4697041578956948	16.70685923862143	1.5558946853283766	0.1445717967575194	0.368167122595287	T	Q9BYT3	STK33	T496	STK33_T496	3
This study (HEK293F TR)	3min	This study (HEK293F TR) 3min	Q9UER7_S495	0.1336014614124678	21.00206173906211	1.5558110940529506	0.1445915897056712	0.3681796764107414	S	Q9UER7	DAXX	S495	DAXX_S495	3
This study (HEK293F TR)	3min	This study (HEK293F TR) 3min	O95232_S410	-0.2975446410419735	20.73232902775048	-1.555782420378362	0.1445983796656959	0.3681796764107414	S	O95232	LUC7L3	S410	LUC7L3_S410	3
This study (HEK293F TR)	3min	This study (HEK293F TR) 3min	Q99959_S53	0.1884077356288038	16.813493907475124	1.5557404378710136	0.1446083216676404	0.3681796764107414	S	Q99959	PKP2	S53	PKP2_S53	3
This study (HEK293F TR)	3min	This study (HEK293F TR) 3min	Q99959_T50	0.1884077356288038	16.813493907475124	1.5557404378710136	0.1446083216676404	0.3681796764107414	T	Q99959	PKP2	T50	PKP2_T50	3
This study (HEK293F TR)	3min	This study (HEK293F TR) 3min	Q96N77_S191	-0.1619473044001473	17.39464039708597	-1.555684808943288	0.1446214962242464	0.3681796764107414	S	Q96N77	ZNF641	S191	ZNF641_S191	3
This study (HEK293F TR)	3min	This study (HEK293F TR) 3min	Q96N77_T197	-0.1619473044001473	17.39464039708597	-1.555684808943288	0.1446214962242464	0.3681796764107414	T	Q96N77	ZNF641	T197	ZNF641_T197	3
This study (HEK293F TR)	3min	This study (HEK293F TR) 3min	Q9UHI6_S695	-0.1229322557339465	18.881440042125973	-1.5555349784397	0.1446569856018244	0.3682510261853596	S	Q9UHI6	DDX20	S695	DDX20_S695	3
This study (HEK293F TR)	3min	This study (HEK293F TR) 3min	Q5VTL8_S491	-0.1533448113242634	19.97015990738014	-1.5553020669501525	0.1447121687002632	0.3683608614767403	S	Q5VTL8	PRPF38B	S491	PRPF38B_S491	3
This study (HEK293F TR)	3min	This study (HEK293F TR) 3min	Q8IV63_T139	-0.202662797455476	13.971518446756557	-1.5552898576854548	0.1447150619080034	0.3683608614767403	T	Q8IV63	VRK3	T139	VRK3_T139	3
This study (HEK293F TR)	3min	This study (HEK293F TR) 3min	O43166_S1443	0.1267587339592779	19.19697032703222	1.555230821066147	0.1447290524123382	0.3683774699877233	S	O43166	SIPA1L1	S1443	SIPA1L1_S1443	3
This study (HEK293F TR)	3min	This study (HEK293F TR) 3min	P35612_S699	-0.145746863053823	21.57293553362182	-1.555042869127304	0.144773601027544	0.3684718520401355	S	P35612	ADD2	S699	ADD2_S699	3
This study (HEK293F TR)	3min	This study (HEK293F TR) 3min	P18858_T197	0.2685731083190248	17.82577259365772	1.5550010705523316	0.144783509782925	0.3684772417332821	T	P18858	LIG1	T197	LIG1_T197	3
This study (HEK293F TR)	3min	This study (HEK293F TR) 3min	P20810_S660	-0.4069741392492769	12.81444998858144	-1.5549494007007616	0.1447957594255086	0.3684772417332821	S	P20810	CAST	S660	CAST_S660	3
This study (HEK293F TR)	3min	This study (HEK293F TR) 3min	P49454_S3007	0.184849596489375	17.14684657280449	1.5549394370503586	0.1447981216628162	0.3684772417332821	S	P49454	CENPF	S3007	CENPF_S3007	3
This study (HEK293F TR)	3min	This study (HEK293F TR) 3min	Q5VUB5_T380	0.1891775122985795	14.42154579871824	1.5546752879192425	0.1448607596825185	0.3686176300868707	T	Q5VUB5	FAM171A1	T380	FAM171A1_T380	3
This study (HEK293F TR)	3min	This study (HEK293F TR) 3min	Q13111_S777	0.1657484352232963	15.455075731641896	1.5545525418953294	0.144889874529865	0.3686727041525955	S	Q13111	CHAF1A	S777	CHAF1A_S777	3
This study (HEK293F TR)	3min	This study (HEK293F TR) 3min	P06748_S222	-0.2081261308682478	18.42380456199304	-1.5544428234957668	0.1449159035365801	0.3687199210130188	S	P06748	NPM1	S222	NPM1_S222	3
This study (HEK293F TR)	3min	This study (HEK293F TR) 3min	Q9UKV3_S729	0.5229331828995818	16.867973395059384	1.554311040078442	0.1449471724436766	0.368756035124436	S	Q9UKV3	ACIN1	S729	ACIN1_S729	3
This study (HEK293F TR)	3min	This study (HEK293F TR) 3min	Q96HP0_S190	0.2472171989547735	15.479441949049365	1.5542885168528793	0.1449525172217652	0.368756035124436	S	Q96HP0	DOCK6	S190	DOCK6_S190	3
This study (HEK293F TR)	3min	This study (HEK293F TR) 3min	Q96HP0_T182	0.2472171989547735	15.479441949049365	1.5542885168528793	0.1449525172217652	0.368756035124436	T	Q96HP0	DOCK6	T182	DOCK6_T182	3
This study (HEK293F TR)	3min	This study (HEK293F TR) 3min	Q14676_T1343	0.2771491865021716	18.36215703006105	1.553943474079681	0.1450344173065605	0.3689422699770595	T	Q14676	MDC1	T1343	MDC1_T1343	3
This study (HEK293F TR)	3min	This study (HEK293F TR) 3min	Q96T58_S2493	-0.2543965961985357	19.75148004488977	-1.553904219757948	0.1450437373151838	0.3689422699770595	S	Q96T58	SPEN	S2493	SPEN_S2493	3
This study (HEK293F TR)	3min	This study (HEK293F TR) 3min	Q9UHB6_S609	0.2316670648537986	16.5577320047442	1.5538856154045386	0.1450481546579044	0.3689422699770595	S	Q9UHB6	LIMA1	S609	LIMA1_S609	3
This study (HEK293F TR)	3min	This study (HEK293F TR) 3min	O76039_S343	0.2243867254156377	14.994943085707456	1.5538370578497822	0.1450596845128502	0.3689525779854417	S	O76039	CDKL5	S343	CDKL5_S343	3
This study (HEK293F TR)	3min	This study (HEK293F TR) 3min	Q8N8Z6_T614	0.1840193120030164	17.309902043244577	1.5537470576371002	0.1450810568936841	0.3689879176488355	T	Q8N8Z6	DCBLD1	T614	DCBLD1_T614	3
This study (HEK293F TR)	3min	This study (HEK293F TR) 3min	Q7Z3B3_S965	0.1953634585040973	16.434739461242724	1.553686212895124	0.1450955072484074	0.3690056496319023	S	Q7Z3B3	KANSL1	S965	KANSL1_S965	3
This study (HEK293F TR)	3min	This study (HEK293F TR) 3min	Q9P275_S742	0.3525826035855957	13.647242798002496	1.5535534127580453	0.1451270509850435	0.3690668492890276	S	Q9P275	USP36	S742	USP36_S742	3
This study (HEK293F TR)	3min	This study (HEK293F TR) 3min	Q86VM9_T776	0.2666354008326959	15.53250867018432	1.553497706476529	0.1451402845353216	0.3690814811289617	T	Q86VM9	ZC3H18	T776	ZC3H18_T776	3
This study (HEK293F TR)	3min	This study (HEK293F TR) 3min	Q9NYL2_S733	-0.2151132118083474	17.35582420590087	-1.5533521704585274	0.1451748628774111	0.3691299502247669	S	Q9NYL2	MAP3K20	S733	MAP3K20_S733	3
This study (HEK293F TR)	3min	This study (HEK293F TR) 3min	Q5VTL8_S485	-0.6361297418326899	17.571258049800637	-1.5533413666436229	0.1451774300707083	0.3691299502247669	S	Q5VTL8	PRPF38B	S485	PRPF38B_S485	3
This study (HEK293F TR)	3min	This study (HEK293F TR) 3min	Q99590_S963	0.2176383282105547	17.28262639331166	1.5532937517615442	0.14518874474334	0.3691299502247669	S	Q99590	SCAF11	S963	SCAF11_S963	3
This study (HEK293F TR)	3min	This study (HEK293F TR) 3min	Q9H2P0_S709	0.175858564426143	16.908478193962793	1.55328795307953	0.1451901227296064	0.3691299502247669	S	Q9H2P0	ADNP	S709	ADNP_S709	3
This study (HEK293F TR)	3min	This study (HEK293F TR) 3min	Q96I25_S169	0.3173156393197018	18.87006989924513	1.5532600683019195	0.1451967493649048	0.3691299502247669	S	Q96I25	RBM17	S169	RBM17_S169	3
This study (HEK293F TR)	3min	This study (HEK293F TR) 3min	Q9H6T3_S513	-0.2521517155551649	17.63613005147606	-1.5532270492108349	0.1452045964723996	0.3691308811817421	S	Q9H6T3	RPAP3	S513	RPAP3_S513	3
This study (HEK293F TR)	3min	This study (HEK293F TR) 3min	Q9HAU0_S1090	-0.2385417263061757	13.323078063530156	-1.5530400579904902	0.1452490424952428	0.3691973930970694	S	Q9HAU0	PLEKHA5	S1090	PLEKHA5_S1090	3
This study (HEK293F TR)	3min	This study (HEK293F TR) 3min	Q9H5J0_S224	-0.202634754107958	15.533765740560629	-1.5530225398702002	0.1452532069836331	0.3691973930970694	S	Q9H5J0	ZBTB3	S224	ZBTB3_S224	3
This study (HEK293F TR)	3min	This study (HEK293F TR) 3min	Q9H5J0_S228	-0.202634754107958	15.533765740560629	-1.5530225398702002	0.1452532069836331	0.3691973930970694	S	Q9H5J0	ZBTB3	S228	ZBTB3_S228	3
This study (HEK293F TR)	3min	This study (HEK293F TR) 3min	Q15361_S472	-0.1456788249333804	16.74585459973219	-1.5528559476490853	0.1452928151831627	0.3692600247016636	S	Q15361	TTF1	S472	TTF1_S472	3
This study (HEK293F TR)	3min	This study (HEK293F TR) 3min	Q15361_T468	-0.1456788249333804	16.74585459973219	-1.5528559476490853	0.1452928151831627	0.3692600247016636	T	Q15361	TTF1	T468	TTF1_T468	3
This study (HEK293F TR)	3min	This study (HEK293F TR) 3min	Q8TBA6_S190	-0.1735732316759346	16.65708572209437	-1.5522668858561302	0.1454329422434406	0.3695971193406516	S	Q8TBA6	GOLGA5	S190	GOLGA5_S190	3
This study (HEK293F TR)	3min	This study (HEK293F TR) 3min	O43572_S197	-0.2712545295531807	15.06598633874576	-1.5521441620620315	0.1454621506089931	0.3696332731228524	S	O43572	AKAP10	S197	AKAP10_S197	3
This study (HEK293F TR)	3min	This study (HEK293F TR) 3min	O43572_S202	-0.2712545295531807	15.06598633874576	-1.5521441620620315	0.1454621506089931	0.3696332731228524	S	O43572	AKAP10	S202	AKAP10_S202	3
This study (HEK293F TR)	3min	This study (HEK293F TR) 3min	P42694_S1623	-0.2290161041877745	15.9503282415566	-1.5520283924481897	0.1454897084937567	0.3696842621251062	S	P42694	HELZ	S1623	HELZ_S1623	3
This study (HEK293F TR)	3min	This study (HEK293F TR) 3min	Q6PJP8_S79	-0.1772018027133501	15.713258331973812	-1.5517718114577026	0.145550801211657	0.3698204523268174	S	Q6PJP8	DCLRE1A	S79	DCLRE1A_S79	3
This study (HEK293F TR)	3min	This study (HEK293F TR) 3min	P23508_S115	-0.1958670224235916	17.07295933497806	-1.5516403769833085	0.1455821046978053	0.3698578936427229	S	P23508	MCC	S115	MCC_S115	3
This study (HEK293F TR)	3min	This study (HEK293F TR) 3min	O75925_S503	0.605688000862548	15.660213428202283	1.5516155262401417	0.1455880239998096	0.3698578936427229	S	O75925	PIAS1	S503	PIAS1_S503	3
This study (HEK293F TR)	3min	This study (HEK293F TR) 3min	O75925_S506	0.605688000862548	15.660213428202283	1.5516155262401417	0.1455880239998096	0.3698578936427229	S	O75925	PIAS1	S506	PIAS1_S506	3
This study (HEK293F TR)	3min	This study (HEK293F TR) 3min	Q9H0G5_S218	0.3126541152871631	15.556206252571792	1.5515275121335492	0.1456089901094451	0.3698730707320645	S	Q9H0G5	NSRP1	S218	NSRP1_S218	3
This study (HEK293F TR)	3min	This study (HEK293F TR) 3min	Q9H0G5_S222	0.3126541152871631	15.556206252571792	1.5515275121335492	0.1456089901094451	0.3698730707320645	S	Q9H0G5	NSRP1	S222	NSRP1_S222	3
This study (HEK293F TR)	3min	This study (HEK293F TR) 3min	Q8IXK0_T619	-0.1546599984700449	19.59115297732521	-1.5513539033672548	0.1456503535895967	0.3699590959112256	T	Q8IXK0	PHC2	T619	PHC2_T619	3
This study (HEK293F TR)	3min	This study (HEK293F TR) 3min	Q8WYA0_S661	0.2852939935054746	15.43225032660927	1.551155946451083	0.1456975305006302	0.3700598778757708	S	Q8WYA0	IFT81	S661	IFT81_S661	3
This study (HEK293F TR)	3min	This study (HEK293F TR) 3min	Q01167_S180	-0.2121495434304119	15.437699887510236	-1.551100357092566	0.1457107808661899	0.370074483234528	S	Q01167	FOXK2	S180	FOXK2_S180	3
This study (HEK293F TR)	3min	This study (HEK293F TR) 3min	Q5JPI9_S21	0.1761191073818047	18.637405176928795	1.5509101935454128	0.1457561163716626	0.3701442006239432	S	Q5JPI9	EEF1AKMT2	S21	EEF1AKMT2_S21	3
This study (HEK293F TR)	3min	This study (HEK293F TR) 3min	Q96I25_T263	-0.5452554359733206	15.38345406692308	-1.5508943695410575	0.1457598894032548	0.3701442006239432	T	Q96I25	RBM17	T263	RBM17_T263	3
This study (HEK293F TR)	3min	This study (HEK293F TR) 3min	Q14978_T549	0.3991846022140244	14.559263962819395	1.550859362170146	0.1457682367615358	0.3701442006239432	T	Q14978	NOLC1	T549	NOLC1_T549	3
This study (HEK293F TR)	3min	This study (HEK293F TR) 3min	Q14978_T553	0.3991846022140244	14.559263962819395	1.550859362170146	0.1457682367615358	0.3701442006239432	T	Q14978	NOLC1	T553	NOLC1_T553	3
This study (HEK293F TR)	3min	This study (HEK293F TR) 3min	Q14676_T797	0.293783211425243	18.58954036893634	1.5507453400528572	0.1457954276960134	0.3701888267797977	T	Q14676	MDC1	T797	MDC1_T797	3
This study (HEK293F TR)	3min	This study (HEK293F TR) 3min	Q9BQE4_S140	0.1746459638970527	16.986760669984115	1.55064351475563	0.14581971372883	0.3701888267797977	S	Q9BQE4	SELENOS	S140	SELENOS_S140	3
This study (HEK293F TR)	3min	This study (HEK293F TR) 3min	O15234_S702	-0.1970660265662633	14.41117033234478	-1.5506296300905609	0.1458230255860305	0.3701888267797977	S	O15234	CASC3	S702	CASC3_S702	3
This study (HEK293F TR)	3min	This study (HEK293F TR) 3min	Q07866_S524	-0.1700591852397437	19.100647253226025	-1.5506179149438613	0.1458258200063887	0.3701888267797977	S	Q07866	KLC1	S524	KLC1_S524	3
This study (HEK293F TR)	3min	This study (HEK293F TR) 3min	P16949_S63	0.1807989581802616	20.91738447030706	1.5506038809740603	0.1458291675974461	0.3701888267797977	S	P16949	STMN1	S63	STMN1_S63	3
This study (HEK293F TR)	3min	This study (HEK293F TR) 3min	Q9NPI1_S46	-0.1411771033666831	17.904418122995967	-1.550596931373351	0.1458308253439334	0.3701888267797977	S	Q9NPI1	BRD7	S46	BRD7_S46	3
This study (HEK293F TR)	3min	This study (HEK293F TR) 3min	Q92974_S142	-0.2033821539054088	18.01649279974611	-1.550559344968556	0.1458397914245202	0.3701925422223419	S	Q92974	ARHGEF2	S142	ARHGEF2_S142	3
This study (HEK293F TR)	3min	This study (HEK293F TR) 3min	Q9Y613_T690	-0.1989261297329072	16.165269112346014	-1.5504214083591707	0.1458726996866793	0.3702099038327647	T	Q9Y613	FHOD1	T690	FHOD1_T690	3
This study (HEK293F TR)	3min	This study (HEK293F TR) 3min	Q9Y613_T692	-0.1989261297329072	16.165269112346014	-1.5504214083591707	0.1458726996866793	0.3702099038327647	T	Q9Y613	FHOD1	T692	FHOD1_T692	3
This study (HEK293F TR)	3min	This study (HEK293F TR) 3min	Q4VC05_S156	0.4742048649722505	18.49009411059661	1.5504112357497437	0.1458751268721111	0.3702099038327647	S	Q4VC05	BCL7A	S156	BCL7A_S156	3
This study (HEK293F TR)	3min	This study (HEK293F TR) 3min	O43303_S366	-0.1638972511933865	19.460632061290266	-1.5504048845602776	0.1458766422840209	0.3702099038327647	S	O43303	CCP110	S366	CCP110_S366	3
This study (HEK293F TR)	3min	This study (HEK293F TR) 3min	P16591_S423	0.273972579867122	13.567822828108769	1.550332303881127	0.1458939612011857	0.3702157741090311	S	P16591	FER	S423	FER_S423	3
This study (HEK293F TR)	3min	This study (HEK293F TR) 3min	P16591_S427	0.273972579867122	13.567822828108769	1.550332303881127	0.1458939612011857	0.3702157741090311	S	P16591	FER	S427	FER_S427	3
This study (HEK293F TR)	3min	This study (HEK293F TR) 3min	P42858_S1199	0.1479133339229221	18.908147210049425	1.550183361730128	0.1459295067240646	0.3702869304888163	S	P42858	HTT	S1199	HTT_S1199	3
This study (HEK293F TR)	3min	This study (HEK293F TR) 3min	O60503_S610	-0.1925305783074797	16.353057288945557	-1.5495082675499914	0.1460907133959764	0.3706769204040555	S	O60503	ADCY9	S610	ADCY9_S610	3
This study (HEK293F TR)	3min	This study (HEK293F TR) 3min	Q8NDV7_S1050	-0.41305353358036	14.54558327154729	-1.5494393900071315	0.1461071693541141	0.3706996121678348	S	Q8NDV7	TNRC6A	S1050	TNRC6A_S1050	3
This study (HEK293F TR)	3min	This study (HEK293F TR) 3min	O94966_S58	0.1779519004781704	15.693783681389766	1.549073096677369	0.1461947094947007	0.3709026454109218	S	O94966	USP19	S58	USP19_S58	3
This study (HEK293F TR)	3min	This study (HEK293F TR) 3min	Q9Y2W1_S330	0.3192184252653387	16.056735887984093	1.5489451669393806	0.1462252939272284	0.3709611659769271	S	Q9Y2W1	THRAP3	S330	THRAP3_S330	3
This study (HEK293F TR)	3min	This study (HEK293F TR) 3min	Q5SW79_T863	-0.192249701424906	15.218113104581873	-1.5488783720637658	0.1462412649022021	0.3709826093295646	T	Q5SW79	CEP170	T863	CEP170_T863	3
This study (HEK293F TR)	3min	This study (HEK293F TR) 3min	Q8IWI9_S2984	-0.2990732158064713	13.63254777603171	-1.5486828290531476	0.1462880287845625	0.3710821614392695	S	Q8IWI9	MGA	S2984	MGA_S2984	3
This study (HEK293F TR)	3min	This study (HEK293F TR) 3min	O75385_S477	-0.1806094626449734	19.346722652970755	-1.5485631943991989	0.1463166456024237	0.3711165952482981	S	O75385	ULK1	S477	ULK1_S477	3
This study (HEK293F TR)	3min	This study (HEK293F TR) 3min	O75385_S479	-0.1806094626449734	19.346722652970755	-1.5485631943991989	0.1463166456024237	0.3711165952482981	S	O75385	ULK1	S479	ULK1_S479	3
This study (HEK293F TR)	3min	This study (HEK293F TR) 3min	Q9NPI6_T528	-0.2299605277032164	15.20234268646026	-1.548393386117697	0.1463572722922282	0.3712005595844471	T	Q9NPI6	DCP1A	T528	DCP1A_T528	3
This study (HEK293F TR)	3min	This study (HEK293F TR) 3min	P29590_S582	-0.2901689335735415	14.05899985488372	-1.5483538748085397	0.1463667267753888	0.3712054584332859	S	P29590	PML	S582	PML_S582	3
This study (HEK293F TR)	3min	This study (HEK293F TR) 3min	P30260_T368	0.1721420442159082	15.55106806458931	1.5481930889027748	0.1464052059191454	0.3712839633894431	T	P30260	CDC27	T368	CDC27_T368	3
This study (HEK293F TR)	3min	This study (HEK293F TR) 3min	O75717_S387	-0.2078996888746793	17.830920469788527	-1.5480823583474237	0.1464317109096556	0.371332095354874	S	O75717	WDHD1	S387	WDHD1_S387	3
This study (HEK293F TR)	3min	This study (HEK293F TR) 3min	Q03164_S3527	-0.1535408910964015	20.39533908053866	-1.5480500759050315	0.1464394389635963	0.3713326089100536	S	Q03164	KMT2A	S3527	KMT2A_S3527	3
This study (HEK293F TR)	3min	This study (HEK293F TR) 3min	Q9ULX3_S184	-0.3468152133342279	15.410116457490686	-1.5479631553097988	0.1464602485179522	0.3713662920154838	S	Q9ULX3	NOB1	S184	NOB1_S184	3
This study (HEK293F TR)	3min	This study (HEK293F TR) 3min	Q7Z2W4_S492	-0.1350849513519101	16.58169998560648	-1.547891953586693	0.1464772967276635	0.3713757469496287	S	Q7Z2W4	ZC3HAV1	S492	ZC3HAV1_S492	3
This study (HEK293F TR)	3min	This study (HEK293F TR) 3min	Q9BXY0_S197	-0.1880074401419769	20.772059234344884	-1.5478553804784203	0.1464860542850099	0.3713757469496287	S	Q9BXY0	MAK16	S197	MAK16_S197	3
This study (HEK293F TR)	3min	This study (HEK293F TR) 3min	P31321_S83	0.2090365641955678	20.61886491403111	1.547853282731134	0.1464865566114874	0.3713757469496287	S	P31321	PRKAR1B	S83	PRKAR1B_S83	3
This study (HEK293F TR)	3min	This study (HEK293F TR) 3min	A7E2V4_S1058	-0.3723471017669535	12.594415486301347	-1.5475907649333915	0.1465494307852162	0.3715160585303599	S	A7E2V4	ZSWIM8	S1058	ZSWIM8_S1058	3
This study (HEK293F TR)	3min	This study (HEK293F TR) 3min	O00418_S395	-0.1959418402593584	16.50566258487477	-1.5475204105917526	0.1465662848968927	0.3715278250374297	S	O00418	EEF2K	S395	EEF2K_S395	3
This study (HEK293F TR)	3min	This study (HEK293F TR) 3min	Q13131_T526	-0.2085553115378324	15.874892810463209	-1.5475085297999598	0.1465691312279068	0.3715278250374297	T	Q13131	PRKAA1	T526	PRKAA1_T526	3
This study (HEK293F TR)	3min	This study (HEK293F TR) 3min	O14777_S5	-0.1552968522452964	17.83657725645439	-1.5474757392576666	0.1465769872415631	0.3715286526665869	S	O14777	NDC80	S5	NDC80_S5	3
This study (HEK293F TR)	3min	This study (HEK293F TR) 3min	O75152_S116	-0.153119279404077	17.652779935246752	-1.5472671255243955	0.1466269757382786	0.3716361415019514	S	O75152	ZC3H11A	S116	ZC3H11A_S116	3
This study (HEK293F TR)	3min	This study (HEK293F TR) 3min	Q86X53_T277	0.2726805923198583	12.909429043497456	1.5472359074190614	0.14663445755024	0.3716361415019514	T	Q86X53	ERICH1	T277	ERICH1_T277	3
This study (HEK293F TR)	3min	This study (HEK293F TR) 3min	Q15648_S1140	0.4296307881458059	13.755331691358746	1.5471905446457663	0.1466453298939969	0.3716446077534407	S	Q15648	MED1	S1140	MED1_S1140	3
This study (HEK293F TR)	3min	This study (HEK293F TR) 3min	P46100_S1067	-0.2716604118962387	16.126683500807548	-1.5471329453965608	0.1466591360179021	0.3716605078594496	S	P46100	ATRX	S1067	ATRX_S1067	3
This study (HEK293F TR)	3min	This study (HEK293F TR) 3min	P27816_S643	-0.3122591981816427	16.738312627686497	-1.5468882726246096	0.1467177947495967	0.3717698843807299	S	P27816	MAP4	S643	MAP4_S643	3
This study (HEK293F TR)	3min	This study (HEK293F TR) 3min	Q5T200_T882	0.5950510889828493	17.031673250715656	1.546887796564645	0.1467179089015532	0.3717698843807299	T	Q5T200	ZC3H13	T882	ZC3H13_T882	3
This study (HEK293F TR)	3min	This study (HEK293F TR) 3min	Q92541_S697	0.2244647646967195	16.504676386911367	1.5468533028463989	0.1467261801747037	0.3717698843807299	S	Q92541	RTF1	S697	RTF1_S697	3
This study (HEK293F TR)	3min	This study (HEK293F TR) 3min	Q5W0B1_S526	-0.1430155484800224	21.61806100757808	-1.5468092417667698	0.1467367461943445	0.3717698843807299	S	Q5W0B1	OBI1	S526	OBI1_S526	3
This study (HEK293F TR)	3min	This study (HEK293F TR) 3min	Q9BVG4_S181	-0.1392302111410437	20.786402018197748	-1.5467958048452903	0.1467399685507386	0.3717698843807299	S	Q9BVG4	PBDC1	S181	PBDC1_S181	3
This study (HEK293F TR)	3min	This study (HEK293F TR) 3min	Q9H1B7_S657	-0.2119759415988866	19.15317597338237	-1.546706494005592	0.146761388047399	0.3717898456494005	S	Q9H1B7	IRF2BPL	S657	IRF2BPL_S657	3
This study (HEK293F TR)	3min	This study (HEK293F TR) 3min	Q03164_S279	-0.6167955193594423	13.12821615859524	-1.5466411234298865	0.1467770676304841	0.3717898456494005	S	Q03164	KMT2A	S279	KMT2A_S279	3
This study (HEK293F TR)	3min	This study (HEK293F TR) 3min	Q03164_S283	-0.6167955193594423	13.12821615859524	-1.5466411234298865	0.1467770676304841	0.3717898456494005	S	Q03164	KMT2A	S283	KMT2A_S283	3
This study (HEK293F TR)	3min	This study (HEK293F TR) 3min	P16383_T428	-0.2206660377421894	16.05730407583325	-1.5466372922538816	0.1467779866090493	0.3717898456494005	T	P16383	GCFC2	T428	GCFC2_T428	3
This study (HEK293F TR)	3min	This study (HEK293F TR) 3min	Q8N556_S343	-0.1442371438948164	17.766494875406117	-1.5464889383706937	0.1468135758353696	0.371860904083191	S	Q8N556	AFAP1	S343	AFAP1_S343	3
This study (HEK293F TR)	3min	This study (HEK293F TR) 3min	Q8ND83_T557	-0.2657957392621757	15.658881949868968	-1.546438564210766	0.1468256619850254	0.3718724278476084	T	Q8ND83	SLAIN1	T557	SLAIN1_T557	3
This study (HEK293F TR)	3min	This study (HEK293F TR) 3min	O15085_T1461	-0.1448901455104483	17.52094341625093	-1.546360260499883	0.1468444508992105	0.3719009259723732	T	O15085	ARHGEF11	T1461	ARHGEF11_T1461	3
This study (HEK293F TR)	3min	This study (HEK293F TR) 3min	Q4VCS5_S808	-0.301779419034462	14.523919141387942	-1.5461115355867676	0.1469041459349524	0.3720330154418168	S	Q4VCS5	AMOT	S808	AMOT_S808	3
This study (HEK293F TR)	3min	This study (HEK293F TR) 3min	Q9P1Q0_S3	-0.1556600459514605	16.89839775626799	-1.5458881613872897	0.146957774440071	0.3721497287244765	S	Q9P1Q0	VPS54	S3	VPS54_S3	3
This study (HEK293F TR)	3min	This study (HEK293F TR) 3min	P51003_S534	-0.2109525070848121	14.525803528436946	-1.545830678473023	0.146971577868652	0.3721655838434207	S	P51003	PAPOLA	S534	PAPOLA_S534	3
This study (HEK293F TR)	3min	This study (HEK293F TR) 3min	Q9P206_S669	-0.1389815661350795	23.080943025776712	-1.5457469033297404	0.1469916968682265	0.3721889194498347	S	Q9P206	NHSL3	S669	NHSL3_S669	3
This study (HEK293F TR)	3min	This study (HEK293F TR) 3min	Q8TDD1_S755	0.2308595645411966	14.602470742008055	1.5457294898453031	0.1469958790960902	0.3721889194498347	S	Q8TDD1	DDX54	S755	DDX54_S755	3
This study (HEK293F TR)	3min	This study (HEK293F TR) 3min	Q5VT25_S1666	-0.3907132675640614	12.8846320512308	-1.5455839183304385	0.1470308452633422	0.3722583507531989	S	Q5VT25	CDC42BPA	S1666	CDC42BPA_S1666	3
This study (HEK293F TR)	3min	This study (HEK293F TR) 3min	Q96T23_S1282	0.1679653869408888	19.257981846392667	1.5454683130455011	0.1470586186491488	0.3723095649053335	S	Q96T23	RSF1	S1282	RSF1_S1282	3
This study (HEK293F TR)	3min	This study (HEK293F TR) 3min	Q8N8E3_S173	0.3627473706765514	18.66252909270857	1.5453796256716223	0.1470799282405772	0.3723444101982864	S	Q8N8E3	CEP112	S173	CEP112_S173	3
This study (HEK293F TR)	3min	This study (HEK293F TR) 3min	P11717_S2354	-0.3776987822959157	16.52363407105731	-1.5452909379998838	0.1471012405530301	0.37235759346506	S	P11717	IGF2R	S2354	IGF2R_S2354	3
This study (HEK293F TR)	3min	This study (HEK293F TR) 3min	Q8NHV4_S468	-0.1290827743146891	19.089643407354707	-1.5452797211054934	0.1471039362455999	0.37235759346506	S	Q8NHV4	NEDD1	S468	NEDD1_S468	3
This study (HEK293F TR)	3min	This study (HEK293F TR) 3min	Q9Y2W1_S315	-0.3403217274871721	23.110323242877943	-1.5452637494348256	0.1471077746997118	0.37235759346506	S	Q9Y2W1	THRAP3	S315	THRAP3_S315	3
This study (HEK293F TR)	3min	This study (HEK293F TR) 3min	Q96T58_S2126	-0.1882526539561801	21.428947138645384	-1.5452240887045756	0.1471173066912135	0.3723590487322005	S	Q96T58	SPEN	S2126	SPEN_S2126	3
This study (HEK293F TR)	3min	This study (HEK293F TR) 3min	Q9BZL6_S200	0.1334690471923352	19.374853698389582	1.5451985607601657	0.1471234423136611	0.3723590487322005	S	Q9BZL6	PRKD2	S200	PRKD2_S200	3
This study (HEK293F TR)	3min	This study (HEK293F TR) 3min	Q9H334_S625	-0.1857602713489079	19.681656064868964	-1.545055581828804	0.1471578112521041	0.3723817689770606	S	Q9H334	FOXP1	S625	FOXP1_S625	3
This study (HEK293F TR)	3min	This study (HEK293F TR) 3min	Q9NRA0_S496	-0.1412873804087198	15.58637892436638	-1.5449957252994122	0.1471722014689336	0.3723817689770606	S	Q9NRA0	SPHK2	S496	SPHK2_S496	3
This study (HEK293F TR)	3min	This study (HEK293F TR) 3min	Q9NRA0_S497	-0.1412873804087198	15.58637892436638	-1.5449957252994122	0.1471722014689336	0.3723817689770606	S	Q9NRA0	SPHK2	S497	SPHK2_S497	3
This study (HEK293F TR)	3min	This study (HEK293F TR) 3min	Q69YH5_S205	0.1586309205462388	15.404598230925826	1.544937695335775	0.1471861537103726	0.3723817689770606	S	Q69YH5	CDCA2	S205	CDCA2_S205	3
This study (HEK293F TR)	3min	This study (HEK293F TR) 3min	Q69YH5_S210	0.1586309205462388	15.404598230925826	1.544937695335775	0.1471861537103726	0.3723817689770606	S	Q69YH5	CDCA2	S210	CDCA2_S210	3
This study (HEK293F TR)	3min	This study (HEK293F TR) 3min	O95613_S2479	-0.1810067576323533	15.40611911114986	-1.5449235941424106	0.1471895442553117	0.3723817689770606	S	O95613	PCNT	S2479	PCNT_S2479	3
This study (HEK293F TR)	3min	This study (HEK293F TR) 3min	Q6ZRV2_S785	0.2324526224625263	14.2208660074767	1.5449157633338515	0.1471914271538515	0.3723817689770606	S	Q6ZRV2	FAM83H	S785	FAM83H_S785	3
This study (HEK293F TR)	3min	This study (HEK293F TR) 3min	Q9HDC5_S573	0.2224395325354695	14.731274011240924	1.5448787687906385	0.1472003226796416	0.3723817689770606	S	Q9HDC5	JPH1	S573	JPH1_S573	3
This study (HEK293F TR)	3min	This study (HEK293F TR) 3min	O43432_T1191	-0.1780054907478963	16.05520990986356	-1.5448786944619546	0.1472003405528153	0.3723817689770606	T	O43432	EIF4G3	T1191	EIF4G3_T1191	3
This study (HEK293F TR)	3min	This study (HEK293F TR) 3min	Q8TC76_S131	0.1994920818202814	17.751574300753813	1.5445686372838836	0.1472749135172526	0.3725513205004509	S	Q8TC76	FAM110B	S131	FAM110B_S131	3
This study (HEK293F TR)	3min	This study (HEK293F TR) 3min	P27816_S358	0.2563124113000654	20.592295264658844	1.5444433639062394	0.147305052658423	0.3726084591851422	S	P27816	MAP4	S358	MAP4_S358	3
This study (HEK293F TR)	3min	This study (HEK293F TR) 3min	Q9NQ84_S418	0.2094565601494604	16.15377152116283	1.5443817848720702	0.1473198697107001	0.3726268367405718	S	Q9NQ84	GPRC5C	S418	GPRC5C_S418	3
This study (HEK293F TR)	3min	This study (HEK293F TR) 3min	Q9Y4F5_S748	-0.1948574994613974	15.439486003216038	-1.5443311902220167	0.1473320446741819	0.3726385299276313	S	Q9Y4F5	CEP170B	S748	CEP170B_S748	3
This study (HEK293F TR)	3min	This study (HEK293F TR) 3min	Q9NVD7_S22	-0.2152604896465266	15.833972850344708	-1.5442398596762796	0.1473540244017741	0.3726750192750763	S	Q9NVD7	PARVA	S22	PARVA_S22	3
This study (HEK293F TR)	3min	This study (HEK293F TR) 3min	Q86X95_S392	-0.246673709823483	17.557093434284297	-1.5441389662765126	0.1473783088082229	0.3727173333772816	S	Q86X95	CIR1	S392	CIR1_S392	3
This study (HEK293F TR)	3min	This study (HEK293F TR) 3min	Q6NZY4_S424	-0.2007573727486207	14.619923467950002	-1.5440070806464172	0.1474100580263257	0.3727785205613463	S	Q6NZY4	ZCCHC8	S424	ZCCHC8_S424	3
This study (HEK293F TR)	3min	This study (HEK293F TR) 3min	P20700_T20	0.2391144052782046	18.666398588341696	1.5439499527525695	0.1474238124142816	0.372794197507195	T	P20700	LMNB1	T20	LMNB1_T20	3
This study (HEK293F TR)	3min	This study (HEK293F TR) 3min	Q03164_T337	0.1962556793346586	17.89441389216843	1.5438897761961434	0.1474383020035093	0.3728117318724587	T	Q03164	KMT2A	T337	KMT2A_T337	3
This study (HEK293F TR)	3min	This study (HEK293F TR) 3min	Q8TBC3_S631	-0.1945255880774468	14.939925812989308	-1.5438047531656092	0.1474587763237713	0.3728330702073141	S	Q8TBC3	SHKBP1	S631	SHKBP1_S631	3
This study (HEK293F TR)	3min	This study (HEK293F TR) 3min	P34931_T68	-0.3802409871809562	14.701254541760878	-1.5437919788423555	0.1474618527079007	0.3728330702073141	T	P34931	HSPA1L	T68	HSPA1L_T68	3
This study (HEK293F TR)	3min	This study (HEK293F TR) 3min	Q9P0V9_S28	0.218025616080089	14.71757623401677	1.5437572686220316	0.1474702120957391	0.3728351014725652	S	Q9P0V9	SEPTIN10	S28	SEPTIN10_S28	3
This study (HEK293F TR)	3min	This study (HEK293F TR) 3min	Q14157_Y602	0.1724171359303596	16.58220710472854	1.543603164639684	0.1475073304233281	0.372909837333655	Y	Q14157	UBAP2L	Y602	UBAP2L_Y602	3
This study (HEK293F TR)	3min	This study (HEK293F TR) 3min	P13807_T729	-0.1471579393557398	16.64003015362262	-1.543529890088609	0.1475249825430733	0.3729353559927694	T	P13807	GYS1	T729	GYS1_T729	3
This study (HEK293F TR)	3min	This study (HEK293F TR) 3min	Q9P244_T732	-0.130841807102584	17.244758547405944	-1.5430051323798826	0.1476514516395551	0.373220374395484	T	Q9P244	LRFN1	T732	LRFN1_T732	3
This study (HEK293F TR)	3min	This study (HEK293F TR) 3min	Q92560_T517	-0.1986033146366033	18.527784978144147	-1.5429993028167683	0.1476528571139623	0.373220374395484	T	Q92560	BAP1	T517	BAP1_T517	3
This study (HEK293F TR)	3min	This study (HEK293F TR) 3min	P17544_S135	-0.2564039978576264	13.66562189453948	-1.542944951849777	0.1476659613741706	0.3732250771444879	S	P17544	ATF7	S135	ATF7_S135	3
This study (HEK293F TR)	3min	This study (HEK293F TR) 3min	Q8NG27_S73	0.1377047202238266	17.021828243565174	1.5429288433771655	0.1476698453902648	0.3732250771444879	S	Q8NG27	PJA1	S73	PJA1_S73	3
This study (HEK293F TR)	3min	This study (HEK293F TR) 3min	Q9H6S0_S1090	0.1514583353069092	20.910586676358417	1.5428447848484157	0.1476901146972403	0.3732273331920832	S	Q9H6S0	YTHDC2	S1090	YTHDC2_S1090	3
This study (HEK293F TR)	3min	This study (HEK293F TR) 3min	Q9Y388_S206	0.4927818699653397	13.79963752576726	1.5428093229535509	0.1476986664550906	0.3732273331920832	S	Q9Y388	RBMX2	S206	RBMX2_S206	3
This study (HEK293F TR)	3min	This study (HEK293F TR) 3min	Q9Y388_S210	0.4927818699653397	13.79963752576726	1.5428093229535509	0.1476986664550906	0.3732273331920832	S	Q9Y388	RBMX2	S210	RBMX2_S210	3
This study (HEK293F TR)	3min	This study (HEK293F TR) 3min	P17844_S480	0.2730421800950946	12.557068770290416	1.5427996725238953	0.1477009937628804	0.3732273331920832	S	P17844	DDX5	S480	DDX5_S480	3
This study (HEK293F TR)	3min	This study (HEK293F TR) 3min	Q13136_S666	-0.1370544100546027	18.085196159740043	-1.5425959958319444	0.1477501199851723	0.3733323520293095	S	Q13136	PPFIA1	S666	PPFIA1_S666	3
This study (HEK293F TR)	3min	This study (HEK293F TR) 3min	Q9UKD2_S80	-0.2459414173728404	18.17062595745616	-1.5424859160940714	0.1477766767283513	0.3733803348766982	S	Q9UKD2	MRTO4	S80	MRTO4_S80	3
This study (HEK293F TR)	3min	This study (HEK293F TR) 3min	O15047_T1280	-0.4210915008989921	15.89073381147118	-1.5424402863188174	0.1477876861142375	0.373387744060824	T	O15047	SETD1A	T1280	SETD1A_T1280	3
This study (HEK293F TR)	3min	This study (HEK293F TR) 3min	O60238_S118	-0.173055667586734	17.10718399690495	-1.5424110375734876	0.1477947435148238	0.373387744060824	S	O60238	BNIP3L	S118	BNIP3L_S118	3
This study (HEK293F TR)	3min	This study (HEK293F TR) 3min	Q9H9B1_S101	0.3532996799909256	17.57096441922759	1.542144384431802	0.1478590973134318	0.3735312020651579	S	Q9H9B1	EHMT1	S101	EHMT1_S101	3
This study (HEK293F TR)	3min	This study (HEK293F TR) 3min	Q9P2D1_T2567	0.1708609727865493	16.435963263868363	1.54206941765551	0.1478771940456247	0.3735346410035038	T	Q9P2D1	CHD7	T2567	CHD7_T2567	3
This study (HEK293F TR)	3min	This study (HEK293F TR) 3min	Q9C0B5_S376	-0.1461896488068106	15.658768522519772	-1.542064291087203	0.1478784316516553	0.3735346410035038	S	Q9C0B5	ZDHHC5	S376	ZDHHC5_S376	3
This study (HEK293F TR)	3min	This study (HEK293F TR) 3min	Q4VCS5_S796	-0.1546299990817026	17.231942022488326	-1.5420446674444936	0.1478831690818038	0.3735346410035038	S	Q4VCS5	AMOT	S796	AMOT_S796	3
This study (HEK293F TR)	3min	This study (HEK293F TR) 3min	Q8IZP0_S327	0.193871951395236	12.51743480608672	1.5418701211252603	0.1479253128053826	0.3736219650776	S	Q8IZP0	ABI1	S327	ABI1_S327	3
This study (HEK293F TR)	3min	This study (HEK293F TR) 3min	Q9NW13_S601	0.19871183838071	17.004576866263562	1.5416666458402388	0.1479744543459089	0.3737269540251923	S	Q9NW13	RBM28	S601	RBM28_S601	3
This study (HEK293F TR)	3min	This study (HEK293F TR) 3min	Q9HAZ2_T1056	-0.2567482716639055	16.21133984705017	-1.5415233639488688	0.1480090669111634	0.373795239461436	T	Q9HAZ2	PRDM16	T1056	PRDM16_T1056	3
This study (HEK293F TR)	3min	This study (HEK293F TR) 3min	P33981_S258	-0.2916106498174642	15.924440458017262	-1.5413810382454405	0.1480434553620147	0.373836709862205	S	P33981	TTK	S258	TTK_S258	3
This study (HEK293F TR)	3min	This study (HEK293F TR) 3min	P33981_T262	-0.2916106498174642	15.924440458017262	-1.5413810382454405	0.1480434553620147	0.373836709862205	T	P33981	TTK	T262	TTK_T262	3
This study (HEK293F TR)	3min	This study (HEK293F TR) 3min	Q96S21_S242	0.272294564787547	15.720383890993643	1.5413201536971064	0.148058168256146	0.373836709862205	S	Q96S21	RAB40C	S242	RAB40C_S242	3
This study (HEK293F TR)	3min	This study (HEK293F TR) 3min	Q7KZI7_S621	-0.1916824865916755	15.432278908794974	-1.5413097341583024	0.1480606862877918	0.373836709862205	S	Q7KZI7	MARK2	S621	MARK2_S621	3
This study (HEK293F TR)	3min	This study (HEK293F TR) 3min	Q9P2R6_S1266	0.3194899154498536	14.559062194887176	1.5412986329853686	0.1480633690865385	0.373836709862205	S	Q9P2R6	RERE	S1266	RERE_S1266	3
This study (HEK293F TR)	3min	This study (HEK293F TR) 3min	P05787_S330	-0.1780156638893935	13.958446099624744	-1.541231460668483	0.1480796033779819	0.3738513837356885	S	P05787	KRT8	S330	KRT8_S330	3
This study (HEK293F TR)	3min	This study (HEK293F TR) 3min	Q9BSQ5_S245	-0.1657092335508991	17.336229093874838	-1.5412118878382244	0.1480843340517202	0.3738513837356885	S	Q9BSQ5	CCM2	S245	CCM2_S245	3
This study (HEK293F TR)	3min	This study (HEK293F TR) 3min	Q14241_S410	0.3947947250765953	15.143043418619236	1.5411214592950768	0.1481061919461568	0.3738874362631338	S	Q14241	ELOA	S410	ELOA_S410	3
This study (HEK293F TR)	3min	This study (HEK293F TR) 3min	P46100_S26	-0.1800178715145186	18.87048719018689	-1.54100648224182	0.1481339875665588	0.3739384738577129	S	P46100	ATRX	S26	ATRX_S26	3
This study (HEK293F TR)	3min	This study (HEK293F TR) 3min	O60293_S648	-0.2115267174524895	17.63523768081348	-1.5409653324543753	0.1481439365848155	0.3739444578936234	S	O60293	ZFC3H1	S648	ZFC3H1_S648	3
This study (HEK293F TR)	3min	This study (HEK293F TR) 3min	Q9Y3Y2_S40	0.2370875031975057	13.530502421410583	1.540933769675312	0.1481515680856757	0.3739445917464575	S	Q9Y3Y2	CHTOP	S40	CHTOP_S40	3
This study (HEK293F TR)	3min	This study (HEK293F TR) 3min	Q8TEW0_S973	-0.2646306603756745	16.14494275772408	-1.540829868239315	0.148176692585607	0.3739888768415144	S	Q8TEW0	PARD3	S973	PARD3_S973	3
This study (HEK293F TR)	3min	This study (HEK293F TR) 3min	P27816_S656	-0.1377069271565076	16.64768432485365	-1.5407873403042804	0.1481869773573184	0.3739957047589465	S	P27816	MAP4	S656	MAP4_S656	3
This study (HEK293F TR)	3min	This study (HEK293F TR) 3min	O75533_T328	0.3916415366512566	20.224256188872207	1.5407124162690002	0.1482050981503485	0.3740090895498492	T	O75533	SF3B1	T328	SF3B1_T328	3
This study (HEK293F TR)	3min	This study (HEK293F TR) 3min	O14936_S589	-0.1422538700766757	16.684093885384804	-1.5405738161516067	0.1482386243634621	0.3740090895498492	S	O14936	CASK	S589	CASK_S589	3
This study (HEK293F TR)	3min	This study (HEK293F TR) 3min	Q9NRZ9_S832	-0.2675495001030903	12.865477285544197	-1.5405541289848754	0.1482433870522426	0.3740090895498492	S	Q9NRZ9	HELLS	S832	HELLS_S832	3
This study (HEK293F TR)	3min	This study (HEK293F TR) 3min	Q9NRZ9_S833	-0.2675495001030903	12.865477285544197	-1.5405541289848754	0.1482433870522426	0.3740090895498492	S	Q9NRZ9	HELLS	S833	HELLS_S833	3
This study (HEK293F TR)	3min	This study (HEK293F TR) 3min	Q8IX01_T275	-0.2449121517478882	14.334400179262872	-1.540501794517511	0.148256048363028	0.3740090895498492	T	Q8IX01	SUGP2	T275	SUGP2_T275	3
This study (HEK293F TR)	3min	This study (HEK293F TR) 3min	Q6AWC2_S153	-0.3060492264259515	15.319396469563756	-1.5404703728800573	0.1482636506649703	0.3740090895498492	S	Q6AWC2	WWC2	S153	WWC2_S153	3
This study (HEK293F TR)	3min	This study (HEK293F TR) 3min	Q6AWC2_S154	-0.3060492264259515	15.319396469563756	-1.5404703728800573	0.1482636506649703	0.3740090895498492	S	Q6AWC2	WWC2	S154	WWC2_S154	3
This study (HEK293F TR)	3min	This study (HEK293F TR) 3min	P51587_S648	0.3437123992750575	13.4750916322569	1.5404645669601624	0.1482650554137006	0.3740090895498492	S	P51587	BRCA2	S648	BRCA2_S648	3
This study (HEK293F TR)	3min	This study (HEK293F TR) 3min	P46821_T667	0.1978279609513311	15.923698597521255	1.5404555461063445	0.1482672380418772	0.3740090895498492	T	P46821	MAP1B	T667	MAP1B_T667	3
This study (HEK293F TR)	3min	This study (HEK293F TR) 3min	P23246_T226	0.2883871919075336	15.332971788178998	1.5404093961654255	0.148278404617698	0.3740090895498492	T	P23246	SFPQ	T226	SFPQ_T226	3
This study (HEK293F TR)	3min	This study (HEK293F TR) 3min	Q9UQ35_S2719	-0.548618924338621	11.681365205348008	-1.540320947056705	0.1482998080396249	0.3740090895498492	S	Q9UQ35	SRRM2	S2719	SRRM2_S2719	3
This study (HEK293F TR)	3min	This study (HEK293F TR) 3min	Q8IWY9_S265	0.1496129509177777	16.094532667445375	1.5403006888621869	0.1483047106062627	0.3740090895498492	S	Q8IWY9	CDAN1	S265	CDAN1_S265	3
This study (HEK293F TR)	3min	This study (HEK293F TR) 3min	O14974_S332	-0.3743432328923024	15.0913277744968	-1.5402949242658113	0.1483061056877528	0.3740090895498492	S	O14974	PPP1R12A	S332	PPP1R12A_S332	3
This study (HEK293F TR)	3min	This study (HEK293F TR) 3min	Q9H6Z4_S125	0.2551627960639422	17.496567952166586	1.540294299226912	0.1483062569531735	0.3740090895498492	S	Q9H6Z4	RANBP3	S125	RANBP3_S125	3
This study (HEK293F TR)	3min	This study (HEK293F TR) 3min	Q8N1G1_S289	-0.2582247335613168	16.293129837519974	-1.5402509234067867	0.1483167546415335	0.3740090895498492	S	Q8N1G1	REXO1	S289	REXO1_S289	3
This study (HEK293F TR)	3min	This study (HEK293F TR) 3min	O60610_T1259	0.4705605414018468	15.54259238826396	1.5402147306648133	0.1483255143898686	0.3740090895498492	T	O60610	DIAPH1	T1259	DIAPH1_T1259	3
This study (HEK293F TR)	3min	This study (HEK293F TR) 3min	Q96B36_S92	-0.162020883352028	24.15918975455993	-1.5402045470291763	0.1483279792204835	0.3740090895498492	S	Q96B36	AKT1S1	S92	AKT1S1_S92	3
This study (HEK293F TR)	3min	This study (HEK293F TR) 3min	Q9Y4D2_S727	0.283622525973719	16.21167083435152	1.5402014996630056	0.1483287168068621	0.3740090895498492	S	Q9Y4D2	DAGLA	S727	DAGLA_S727	3
This study (HEK293F TR)	3min	This study (HEK293F TR) 3min	Q12767_T450	-0.3064661504134118	15.23760036488054	-1.5400365601159214	0.1483686435661582	0.3740906479041874	T	Q12767	TMEM94	T450	TMEM94_T450	3
This study (HEK293F TR)	3min	This study (HEK293F TR) 3min	Q9Y3E1_S162	-0.2126051906048864	17.776968563073467	-1.5399170451003754	0.1483975802074242	0.3741444893043244	S	Q9Y3E1	HDGFL3	S162	HDGFL3_S162	3
This study (HEK293F TR)	3min	This study (HEK293F TR) 3min	Q96BU1_S73	-0.2472990483568455	15.879129611370226	-1.5396240805896966	0.1484685324157871	0.3743042507149083	S	Q96BU1	S100PBP	S73	S100PBP_S73	3
This study (HEK293F TR)	3min	This study (HEK293F TR) 3min	Q13464_T1331	-0.2231131794485765	15.130669721514064	-1.5394227718323532	0.1485173036388557	0.3743792486619115	T	Q13464	ROCK1	T1331	ROCK1_T1331	3
This study (HEK293F TR)	3min	This study (HEK293F TR) 3min	Q9Y4H2_S946	-0.3655928150567717	12.630444049272562	-1.5393973222701236	0.1485234703007742	0.3743792486619115	S	Q9Y4H2	IRS2	S946	IRS2_S946	3
This study (HEK293F TR)	3min	This study (HEK293F TR) 3min	Q9Y4H2_S947	-0.3655928150567717	12.630444049272562	-1.5393973222701236	0.1485234703007742	0.3743792486619115	S	Q9Y4H2	IRS2	S947	IRS2_S947	3
This study (HEK293F TR)	3min	This study (HEK293F TR) 3min	O75427_S517	0.1923678906688763	13.507409181224231	1.5393426583673413	0.1485367166066886	0.3743792486619115	S	O75427	LRCH4	S517	LRCH4_S517	3
This study (HEK293F TR)	3min	This study (HEK293F TR) 3min	Q969R2_S287	-0.1919196401960832	18.866930516678867	-1.5393402364412956	0.1485373035178296	0.3743792486619115	S	Q969R2	OSBP2	S287	OSBP2_S287	3
This study (HEK293F TR)	3min	This study (HEK293F TR) 3min	Q8NB78_S17	0.138173105899316	17.94281223928874	1.539313411540716	0.1485438041931561	0.3743792486619115	S	Q8NB78	KDM1B	S17	KDM1B_S17	3
This study (HEK293F TR)	3min	This study (HEK293F TR) 3min	Q9H9A6_T383	0.2557449125880868	14.488040565789028	1.5392521221240278	0.1485586578228689	0.3743874306721088	T	Q9H9A6	LRRC40	T383	LRRC40_T383	3
This study (HEK293F TR)	3min	This study (HEK293F TR) 3min	Q86Y13_S707	0.1613771716071816	17.801390739500135	1.539237401891935	0.1485622254941914	0.3743874306721088	S	Q86Y13	DZIP3	S707	DZIP3_S707	3
This study (HEK293F TR)	3min	This study (HEK293F TR) 3min	Q2KHR3_S981	-0.2248177072054691	14.004136958043665	-1.5391265673345793	0.1485890902864321	0.3744360084777804	S	Q2KHR3	QSER1	S981	QSER1_S981	3
This study (HEK293F TR)	3min	This study (HEK293F TR) 3min	O60318_S550	0.1869576203497764	14.360769155554092	1.5389759746514575	0.1486255985792512	0.3744992039208635	S	O60318	MCM3AP	S550	MCM3AP_S550	3
This study (HEK293F TR)	3min	This study (HEK293F TR) 3min	Q6R327_S1278	-0.1614109441499973	15.755286236811177	-1.538960511166277	0.1486293478382398	0.3744992039208635	S	Q6R327	RICTOR	S1278	RICTOR_S1278	3
This study (HEK293F TR)	3min	This study (HEK293F TR) 3min	Q02543_S123	0.1835642189601927	16.432872043289443	1.5388982115388885	0.1486444537558635	0.3745181414254275	S	Q02543	RPL18A	S123	RPL18A_S123	3
This study (HEK293F TR)	3min	This study (HEK293F TR) 3min	Q9P260_T168	-0.1648568188872481	16.27289318934232	-1.5388094911067265	0.1486659682505648	0.3745532229455003	T	Q9P260	RELCH	T168	RELCH_T168	3
This study (HEK293F TR)	3min	This study (HEK293F TR) 3min	Q9ULU4_T651	0.1649911844785272	17.956306647784903	1.5386867214294295	0.1486957440072603	0.3746091134764753	T	Q9ULU4	ZMYND8	T651	ZMYND8_T651	3
This study (HEK293F TR)	3min	This study (HEK293F TR) 3min	P78368_T386	-0.182975780235342	14.212224565025531	-1.5385911757969788	0.1487189205574091	0.3746483737715953	T	P78368	CSNK1G2	T386	CSNK1G2_T386	3
This study (HEK293F TR)	3min	This study (HEK293F TR) 3min	Q14126_S671	0.3470786463502051	16.295508711288335	1.5385518923881203	0.1487284504507051	0.3746532535526417	S	Q14126	DSG2	S671	DSG2_S671	3
This study (HEK293F TR)	3min	This study (HEK293F TR) 3min	Q8NDZ2_S379	-0.2285660842909092	15.355377649223724	-1.5384318743503549	0.1487575692684382	0.3747017804221211	S	Q8NDZ2	SIMC1	S379	SIMC1_S379	3
This study (HEK293F TR)	3min	This study (HEK293F TR) 3min	Q9C073_S199	0.174160564473814	14.378364182150833	1.5384098963687551	0.1487629021030207	0.3747017804221211	S	Q9C073	FAM117A	S199	FAM117A_S199	3
This study (HEK293F TR)	3min	This study (HEK293F TR) 3min	Q8IYB3_S664	-0.4960870403012123	14.063650236132718	-1.5383724578287823	0.1487719867329738	0.3747054614725099	S	Q8IYB3	SRRM1	S664	SRRM1_S664	3
This study (HEK293F TR)	3min	This study (HEK293F TR) 3min	P06748_S260	0.3698957126201581	15.192742817828147	1.538341284978426	0.148779551327836	0.3747054614725099	S	P06748	NPM1	S260	NPM1_S260	3
This study (HEK293F TR)	3min	This study (HEK293F TR) 3min	O14646_S1687	-0.3411997892714673	18.253233375575988	-1.5382088498416815	0.1488116925236321	0.3747642434914811	S	O14646	CHD1	S1687	CHD1_S1687	3
This study (HEK293F TR)	3min	This study (HEK293F TR) 3min	Q6P1R4_S369	0.3647395769670893	15.04449896429498	1.5381011507691906	0.1488378348140429	0.3747642434914811	S	Q6P1R4	DUS1L	S369	DUS1L_S369	3
This study (HEK293F TR)	3min	This study (HEK293F TR) 3min	Q6P1R4_T365	0.3647395769670893	15.04449896429498	1.5381011507691906	0.1488378348140429	0.3747642434914811	T	Q6P1R4	DUS1L	T365	DUS1L_T365	3
This study (HEK293F TR)	3min	This study (HEK293F TR) 3min	Q15003_S28	0.2151140739310921	14.60772645181899	1.5380889880496291	0.1488407873740563	0.3747642434914811	S	Q15003	NCAPH	S28	NCAPH_S28	3
This study (HEK293F TR)	3min	This study (HEK293F TR) 3min	O14686_T4629	-0.1342069547899846	20.42418751778301	-1.538069295082114	0.1488455680452061	0.3747642434914811	T	O14686	KMT2D	T4629	KMT2D_T4629	3
This study (HEK293F TR)	3min	This study (HEK293F TR) 3min	O43149_S1520	0.1536560300371814	15.679667254004364	1.5380573756874805	0.1488484616652017	0.3747642434914811	S	O43149	ZZEF1	S1520	ZZEF1_S1520	3
This study (HEK293F TR)	3min	This study (HEK293F TR) 3min	Q96S94_T355	0.4704070621231331	16.457694411050117	1.5379981828410687	0.1488628323710173	0.3747813019890355	T	Q96S94	CCNL2	T355	CCNL2_T355	3
This study (HEK293F TR)	3min	This study (HEK293F TR) 3min	Q8IX21_S710	-0.1617073192391913	20.8125092439654	-1.53791259755418	0.1488836126757607	0.3747953726983348	S	Q8IX21	SLF2	S710	SLF2_S710	3
This study (HEK293F TR)	3min	This study (HEK293F TR) 3min	Q8IX21_T711	-0.1617073192391913	20.8125092439654	-1.53791259755418	0.1488836126757607	0.3747953726983348	T	Q8IX21	SLF2	T711	SLF2_T711	3
This study (HEK293F TR)	3min	This study (HEK293F TR) 3min	P05412_S58	0.2835418861625332	16.395856345321523	1.5377479539211845	0.1489235955177334	0.374876898971101	S	P05412	JUN	S58	JUN_S58	3
This study (HEK293F TR)	3min	This study (HEK293F TR) 3min	Q8N960_S388	-0.1982299762119197	17.216444886682012	-1.5377017217533162	0.1489348244109758	0.3748860399383145	S	Q8N960	CEP120	S388	CEP120_S388	3
This study (HEK293F TR)	3min	This study (HEK293F TR) 3min	Q13435_T780	0.3115182656335893	15.506534953862229	1.5376330056423222	0.1489515155563081	0.3748865122884778	T	Q13435	SF3B2	T780	SF3B2_T780	3
This study (HEK293F TR)	3min	This study (HEK293F TR) 3min	Q8N1F8_S599	0.2490720868193605	16.40876219031213	1.53762510140145	0.1489534355994011	0.3748865122884778	S	Q8N1F8	STK11IP	S599	STK11IP_S599	3
This study (HEK293F TR)	3min	This study (HEK293F TR) 3min	Q969T4_S20	-0.447464575547924	13.101401350956891	-1.5376071152332575	0.1489578047530125	0.3748865122884778	S	Q969T4	UBE2E3	S20	UBE2E3_S20	3
This study (HEK293F TR)	3min	This study (HEK293F TR) 3min	P18858_T233	0.305345692676072	15.810553597237154	1.53741887788574	0.1490035374713982	0.3749824832687918	T	P18858	LIG1	T233	LIG1_T233	3
This study (HEK293F TR)	3min	This study (HEK293F TR) 3min	P11388_T1112	-0.1904370019570755	16.353043354723795	-1.537352036977145	0.1490197795250398	0.37500423200245	T	P11388	TOP2A	T1112	TOP2A_T1112	3
This study (HEK293F TR)	3min	This study (HEK293F TR) 3min	Q4G0J3_T243	-0.2279661510320068	14.871489333948656	-1.5373196515819878	0.149027649582328	0.3750049116905917	T	Q4G0J3	LARP7	T243	LARP7_T243	3
This study (HEK293F TR)	3min	This study (HEK293F TR) 3min	Q8NEY1_S763	-0.1613577244480026	15.513545098010333	-1.5371753975242168	0.1490627094529483	0.3750740067586348	S	Q8NEY1	NAV1	S763	NAV1_S763	3
This study (HEK293F TR)	3min	This study (HEK293F TR) 3min	O15042_S948	-0.206593380971551	25.010557758709208	-1.5370611946099766	0.1490904706281212	0.3751219175301024	S	O15042	U2SURP	S948	U2SURP_S948	3
This study (HEK293F TR)	3min	This study (HEK293F TR) 3min	Q6PCB5_S6	0.2730983180340054	16.755852967156574	1.537034522391053	0.1490969549196515	0.3751219175301024	S	Q6PCB5	RSBN1L	S6	RSBN1L_S6	3
This study (HEK293F TR)	3min	This study (HEK293F TR) 3min	Q6ZNJ1_S2013	-0.1540430268762307	17.17489934501193	-1.5369064077602703	0.1491281042746167	0.3751811578658243	S	Q6ZNJ1	NBEAL2	S2013	NBEAL2_S2013	3
This study (HEK293F TR)	3min	This study (HEK293F TR) 3min	Q5JSH3_S199	-0.3758848748003167	15.372639352234245	-1.5367135363650022	0.149175008880715	0.3752800276945611	S	Q5JSH3	WDR44	S199	WDR44_S199	3
This study (HEK293F TR)	3min	This study (HEK293F TR) 3min	P46821_S1101	-0.4725249331473691	15.970977173989706	-1.5366576506413203	0.1491886021519343	0.375295090287173	S	P46821	MAP1B	S1101	MAP1B_S1101	3
This study (HEK293F TR)	3min	This study (HEK293F TR) 3min	A7KAX9_T711	-0.1542311427421481	18.22052451946269	-1.53660595337878	0.1492011775943336	0.3753075910500205	T	A7KAX9	ARHGAP32	T711	ARHGAP32_T711	3
This study (HEK293F TR)	3min	This study (HEK293F TR) 3min	P62263_S137	-0.2608282226491418	16.59412317478762	-1.5364774478475878	0.1492324407049668	0.3753670959731447	S	P62263	RPS14	S137	RPS14_S137	3
This study (HEK293F TR)	3min	This study (HEK293F TR) 3min	Q7L2J0_S358	0.1787223635785739	15.588004201881825	1.5363820448247054	0.1492556541924634	0.3754063484972334	S	Q7L2J0	MEPCE	S358	MEPCE_S358	3
This study (HEK293F TR)	3min	This study (HEK293F TR) 3min	Q8TEK3_S1009	-0.1295725463010555	18.778257766479303	-1.536285680421222	0.1492791047426089	0.3754461932470846	S	Q8TEK3	DOT1L	S1009	DOT1L_S1009	3
This study (HEK293F TR)	3min	This study (HEK293F TR) 3min	Q8IY92_S1061	-0.1599218792856991	14.35015697841742	-1.5362192776067547	0.1492952658915556	0.3754677015742624	S	Q8IY92	SLX4	S1061	SLX4_S1061	3
This study (HEK293F TR)	3min	This study (HEK293F TR) 3min	P09651_S362	0.7361030726748119	17.885260008055987	1.5361495269113914	0.1493122434629203	0.3754773064677816	S	P09651	HNRNPA1	S362	HNRNPA1_S362	3
This study (HEK293F TR)	3min	This study (HEK293F TR) 3min	Q5T0W9_S838	-0.2171958245286198	19.56996193716679	-1.5361410614218811	0.1493143041061713	0.3754773064677816	S	Q5T0W9	FAM83B	S838	FAM83B_S838	3
This study (HEK293F TR)	3min	This study (HEK293F TR) 3min	Q9Y2W1_S390	0.7265618023652163	14.134178135819893	1.5360574838357242	0.1493346496106338	0.375509331689217	S	Q9Y2W1	THRAP3	S390	THRAP3_S390	3
This study (HEK293F TR)	3min	This study (HEK293F TR) 3min	Q14676_S307	-0.15690843009315	19.001654761594143	-1.5359635267649565	0.1493575246540115	0.375547514511214	S	Q14676	MDC1	S307	MDC1_S307	3
This study (HEK293F TR)	3min	This study (HEK293F TR) 3min	Q9HCD6_S144	-0.1558290068499808	16.37026215013691	-1.5359325940007278	0.1493650562852395	0.375547514511214	S	Q9HCD6	TANC2	S144	TANC2_S144	3
This study (HEK293F TR)	3min	This study (HEK293F TR) 3min	Q9UGH3_S17	-0.2626374904830566	14.876606912370235	-1.5358837240529677	0.1493769559953444	0.3755582971404403	S	Q9UGH3	SLC23A2	S17	SLC23A2_S17	3
This study (HEK293F TR)	3min	This study (HEK293F TR) 3min	Q07666_S18	0.2613689874696963	14.57202508715485	1.5358424095046077	0.149387016617838	0.3755644551370043	S	Q07666	KHDRBS1	S18	KHDRBS1_S18	3
This study (HEK293F TR)	3min	This study (HEK293F TR) 3min	Q68CQ4_S6	-0.3985866253142092	15.704757335428202	-1.535801084192994	0.149397080441775	0.375570620554234	S	Q68CQ4	UTP25	S6	UTP25_S6	3
This study (HEK293F TR)	3min	This study (HEK293F TR) 3min	Q8TC05_S123	-0.1592316499902253	16.098531312841736	-1.5356864943244095	0.1494249891910629	0.3756025084897922	S	Q8TC05	MDM1	S123	MDM1_S123	3
This study (HEK293F TR)	3min	This study (HEK293F TR) 3min	Q8TC05_S126	-0.1592316499902253	16.098531312841736	-1.5356864943244095	0.1494249891910629	0.3756025084897922	S	Q8TC05	MDM1	S126	MDM1_S126	3
This study (HEK293F TR)	3min	This study (HEK293F TR) 3min	O14936_S596	-0.2894994258716394	16.332937059988303	-1.5356230274959404	0.1494404486723509	0.3756222331434879	S	O14936	CASK	S596	CASK_S596	3
This study (HEK293F TR)	3min	This study (HEK293F TR) 3min	Q0JRZ9_S488	0.1542778644934372	16.88460807745915	1.5355520715354865	0.149457734005182	0.3756337158883246	S	Q0JRZ9	FCHO2	S488	FCHO2_S488	3
This study (HEK293F TR)	3min	This study (HEK293F TR) 3min	O43432_S164	-0.2188761522290505	18.872360625915505	-1.5355417749327405	0.1494602424667223	0.3756337158883246	S	O43432	EIF4G3	S164	EIF4G3_S164	3
This study (HEK293F TR)	3min	This study (HEK293F TR) 3min	Q14677_S234	-0.2518050533808917	19.651640261032508	-1.5354493719957374	0.1494827553121997	0.3756711620337105	S	Q14677	CLINT1	S234	CLINT1_S234	3
This study (HEK293F TR)	3min	This study (HEK293F TR) 3min	O43719_S600	-0.221527494369436	20.219020557367	-1.5353590331786793	0.1495047680670525	0.375697586176992	S	O43719	HTATSF1	S600	HTATSF1_S600	3
This study (HEK293F TR)	3min	This study (HEK293F TR) 3min	Q5QJE6_S88	-0.1780498652243984	20.006444314110283	-1.5353367176046568	0.1495102061045835	0.375697586176992	S	Q5QJE6	DNTTIP2	S88	DNTTIP2_S88	3
This study (HEK293F TR)	3min	This study (HEK293F TR) 3min	Q6P0N0_S362	-0.1418363113345471	16.808575702699482	-1.5352812414862576	0.1495237257026076	0.375697586176992	S	Q6P0N0	MIS18BP1	S362	MIS18BP1_S362	3
This study (HEK293F TR)	3min	This study (HEK293F TR) 3min	Q6P0N0_S365	-0.1418363113345471	16.808575702699482	-1.5352812414862576	0.1495237257026076	0.375697586176992	S	Q6P0N0	MIS18BP1	S365	MIS18BP1_S365	3
This study (HEK293F TR)	3min	This study (HEK293F TR) 3min	Q8NFQ8_T86	0.2959200638663262	15.879761938805911	1.5351714648956785	0.1495504814772572	0.3757447669322095	T	Q8NFQ8	TOR1AIP2	T86	TOR1AIP2_T86	3
This study (HEK293F TR)	3min	This study (HEK293F TR) 3min	O75909_S291	-0.1935626477314009	17.12527667055789	-1.5351417151717093	0.1495577330634253	0.3757447669322095	S	O75909	CCNK	S291	CCNK_S291	3
This study (HEK293F TR)	3min	This study (HEK293F TR) 3min	O75592_T3459	-0.1544890661825846	17.484969956495377	-1.5349120306058532	0.1496137295138557	0.3758342722220647	T	O75592	MYCBP2	T3459	MYCBP2_T3459	3
This study (HEK293F TR)	3min	This study (HEK293F TR) 3min	Q9BYW2_T1853	0.1822422863567077	18.45267717760729	1.534890515691159	0.1496189757088157	0.3758342722220647	T	Q9BYW2	SETD2	T1853	SETD2_T1853	3
This study (HEK293F TR)	3min	This study (HEK293F TR) 3min	Q8TEP8_S290	-0.2360732657790176	13.764169737505362	-1.5348807756476093	0.1496213507719908	0.3758342722220647	S	Q8TEP8	CEP192	S290	CEP192_S290	3
This study (HEK293F TR)	3min	This study (HEK293F TR) 3min	Q86XN8_S514	0.179647900883058	18.78555563621158	1.534870625204443	0.1496238259435024	0.3758342722220647	S	Q86XN8	MEX3D	S514	MEX3D_S514	3
This study (HEK293F TR)	3min	This study (HEK293F TR) 3min	Q9NYI0_T1019	-0.2100346791783938	15.810747066613407	-1.5347360549201072	0.1496566440342983	0.3758787083002455	T	Q9NYI0	PSD3	T1019	PSD3_T1019	3
This study (HEK293F TR)	3min	This study (HEK293F TR) 3min	Q14978_S521	0.2543713833189578	16.464430553655493	1.5347356131359804	0.1496567517837712	0.3758787083002455	S	Q14978	NOLC1	S521	NOLC1_S521	3
This study (HEK293F TR)	3min	This study (HEK293F TR) 3min	Q5HYK7_T253	-0.2975906782706374	13.90559466465016	-1.5344208425929156	0.1497335400087122	0.3760332891210243	T	Q5HYK7	SH3D19	T253	SH3D19_T253	3
This study (HEK293F TR)	3min	This study (HEK293F TR) 3min	Q5HYK7_T257	-0.2975906782706374	13.90559466465016	-1.5344208425929156	0.1497335400087122	0.3760332891210243	T	Q5HYK7	SH3D19	T257	SH3D19_T257	3
This study (HEK293F TR)	3min	This study (HEK293F TR) 3min	Q5T3I0_T259	0.3863299826956545	16.08350909150124	1.5343614646535222	0.1497480290285597	0.3760505367375553	T	Q5T3I0	GPATCH4	T259	GPATCH4_T259	3
This study (HEK293F TR)	3min	This study (HEK293F TR) 3min	Q9C0A6_S852	-0.1429019736279819	18.075569410505324	-1.5342982929120814	0.1497634451050628	0.3760701105251458	S	Q9C0A6	SETD5	S852	SETD5_S852	3
This study (HEK293F TR)	3min	This study (HEK293F TR) 3min	Q5JSZ5_T1463	-0.2222721111318009	16.51235441407698	-1.534121104118255	0.1498066925113861	0.3761552285710099	T	Q5JSZ5	PRRC2B	T1463	PRRC2B_T1463	3
This study (HEK293F TR)	3min	This study (HEK293F TR) 3min	Q9NVP1_S103	-0.4778743762904227	17.918574670633376	-1.5340969512819258	0.1498125884497798	0.3761552285710099	S	Q9NVP1	DDX18	S103	DDX18_S103	3
This study (HEK293F TR)	3min	This study (HEK293F TR) 3min	P60484_S294	0.233657704532554	13.582112144013816	1.5339539241960582	0.1498475068006249	0.3762237586151344	S	P60484	PTEN	S294	PTEN_S294	3
This study (HEK293F TR)	3min	This study (HEK293F TR) 3min	Q9Y2W1_T210	0.4118305068539456	18.117326786299632	1.5339015101708826	0.1498603048016057	0.3762346162224366	T	Q9Y2W1	THRAP3	T210	THRAP3_T210	3
This study (HEK293F TR)	3min	This study (HEK293F TR) 3min	Q8NI77_S838	0.2166269072778188	16.045385559928974	1.5338737595634713	0.1498670810824634	0.3762346162224366	S	Q8NI77	KIF18A	S838	KIF18A_S838	3
This study (HEK293F TR)	3min	This study (HEK293F TR) 3min	Q0JRZ9_T495	0.1894026909990636	16.30666471947282	1.5336990887272544	0.1499097390939925	0.3763225608524051	T	Q0JRZ9	FCHO2	T495	FCHO2_T495	3
This study (HEK293F TR)	3min	This study (HEK293F TR) 3min	O60293_S503	-0.2830391115058237	14.30430748851023	-1.5335288111834218	0.1499513341817669	0.3763959415762288	S	O60293	ZFC3H1	S503	ZFC3H1_S503	3
This study (HEK293F TR)	3min	This study (HEK293F TR) 3min	Q7Z628_S81	-0.1512952562184786	17.866110089573485	-1.5335169706539775	0.1499542269319965	0.3763959415762288	S	Q7Z628	NET1	S81	NET1_S81	3
This study (HEK293F TR)	3min	This study (HEK293F TR) 3min	A6NKD9_S182	-0.1533773781896563	19.354517281639115	-1.533397072092854	0.1499835219437638	0.3764503241910137	S	A6NKD9	CCDC85C	S182	CCDC85C_S182	3
This study (HEK293F TR)	3min	This study (HEK293F TR) 3min	Q5T4S7_T2715	-0.2035327670672444	19.241434260652763	-1.533325325491028	0.1500010542508752	0.3764748627146724	T	Q5T4S7	UBR4	T2715	UBR4_T2715	3
This study (HEK293F TR)	3min	This study (HEK293F TR) 3min	Q8IY22_S349	-0.3140128726505331	19.066904693458497	-1.5332891665544484	0.1500098908683293	0.3764748627146724	S	Q8IY22	CMIP	S349	CMIP_S349	3
This study (HEK293F TR)	3min	This study (HEK293F TR) 3min	Q96RV3_S420	0.1942455054598539	15.284313870678169	1.5332433993291017	0.1500210762238839	0.3764748627146724	S	Q96RV3	PCNX1	S420	PCNX1_S420	3
This study (HEK293F TR)	3min	This study (HEK293F TR) 3min	Q9UBP0_S527	-0.1930264789720652	14.908219516072686	-1.5332321833806433	0.1500238174727642	0.3764748627146724	S	Q9UBP0	SPAST	S527	SPAST_S527	3
This study (HEK293F TR)	3min	This study (HEK293F TR) 3min	P25054_T1783	-0.5807023986817512	18.35596846693089	-1.5331922361010428	0.1500335811892969	0.3764802174849206	T	P25054	APC	T1783	APC_T1783	3
This study (HEK293F TR)	3min	This study (HEK293F TR) 3min	Q8TBC3_S647	0.2927602306912931	17.3853301413	1.5330933299126657	0.1500577576908909	0.3765217359644868	S	Q8TBC3	SHKBP1	S647	SHKBP1_S647	3
This study (HEK293F TR)	3min	This study (HEK293F TR) 3min	Q92633_S341	-0.188874125949745	17.969356811893686	-1.532830638927353	0.1501219857255638	0.3766574835906497	S	Q92633	LPAR1	S341	LPAR1_S341	3
This study (HEK293F TR)	3min	This study (HEK293F TR) 3min	Q3V6T2_S1810	0.1742140078400424	17.932747959807017	1.532809623510473	0.1501271250182864	0.3766574835906497	S	Q3V6T2	CCDC88A	S1810	CCDC88A_S1810	3
This study (HEK293F TR)	3min	This study (HEK293F TR) 3min	Q9BU76_S177	0.3688143882506729	16.614815594511658	1.5325365742845694	0.1501939125371683	0.3768058890747152	S	Q9BU76	MMTAG2	S177	MMTAG2_S177	3
This study (HEK293F TR)	3min	This study (HEK293F TR) 3min	Q15047_S176	-0.2940326716271677	16.21245848968182	-1.5322704802058034	0.150259023295574	0.376950073032361	S	Q15047	SETDB1	S176	SETDB1_S176	3
This study (HEK293F TR)	3min	This study (HEK293F TR) 3min	Q12923_S1029	0.2680059712095719	21.29270188514183	1.5319755016864824	0.1503312300350731	0.3771120428886941	S	Q12923	PTPN13	S1029	PTPN13_S1029	3
This study (HEK293F TR)	3min	This study (HEK293F TR) 3min	Q9UBB9_S306	0.4472209211616746	15.404204704503698	1.5318521399106062	0.1503614361273451	0.3771686412908134	S	Q9UBB9	TFIP11	S306	TFIP11_S306	3
This study (HEK293F TR)	3min	This study (HEK293F TR) 3min	Q96AP0_S407	-0.3105890476407413	13.588464675518413	-1.5317914030761903	0.1503763099222699	0.3771795012736023	S	Q96AP0	ACD	S407	ACD_S407	3
This study (HEK293F TR)	3min	This study (HEK293F TR) 3min	Q9UPV9_S537	0.2133462346390011	18.05423651887414	1.5317720333834035	0.1503810536156208	0.3771795012736023	S	Q9UPV9	TRAK1	S537	TRAK1_S537	3
This study (HEK293F TR)	3min	This study (HEK293F TR) 3min	Q9HCM7_S1034	-0.3908702237283918	17.40583131557846	-1.531446169429111	0.1504608778300158	0.377360531400146	S	Q9HCM7	FBRSL1	S1034	FBRSL1_S1034	3
This study (HEK293F TR)	3min	This study (HEK293F TR) 3min	Q9H9B1_T650	-0.2940467866603296	15.464091768556106	-1.5312735342440027	0.1505031815396972	0.3774474453221488	T	Q9H9B1	EHMT1	T650	EHMT1_T650	3
This study (HEK293F TR)	3min	This study (HEK293F TR) 3min	P27816_T1142	-0.2023363693535564	15.639321190606251	-1.531173967789088	0.150527584612959	0.3774894596237669	T	P27816	MAP4	T1142	MAP4_T1142	3
This study (HEK293F TR)	3min	This study (HEK293F TR) 3min	Q92667_S73	-0.3415431173202456	16.584828313204653	-1.53108885102895	0.1505484488461554	0.3775075114240909	S	Q92667	AKAP1	S73	AKAP1_S73	3
This study (HEK293F TR)	3min	This study (HEK293F TR) 3min	Q9H165_S332	0.1677476686637149	20.80644232245709	1.5310821795180751	0.1505500843038174	0.3775075114240909	S	Q9H165	BCL11A	S332	BCL11A_S332	3
This study (HEK293F TR)	3min	This study (HEK293F TR) 3min	P50548_T357	0.1604162508746682	18.171043054405136	1.530983104026718	0.1505743735103643	0.3775411340709185	T	P50548	ERF	T357	ERF_T357	3
This study (HEK293F TR)	3min	This study (HEK293F TR) 3min	P46013_T1775	0.3218861591601261	15.974394500971975	1.5309650672301829	0.1505787957464215	0.3775411340709185	T	P46013	MKI67	T1775	MKI67_T1775	3
This study (HEK293F TR)	3min	This study (HEK293F TR) 3min	Q9NY74_S345	-0.2103031177595085	15.632124355881729	-1.5309195724655025	0.1505899505815003	0.3775499177655083	S	Q9NY74	ETAA1	S345	ETAA1_S345	3
This study (HEK293F TR)	3min	This study (HEK293F TR) 3min	P80723_T162	0.742447064551218	18.89772395559965	1.5308259076126611	0.1506129184384684	0.3775883159490574	T	P80723	BASP1	T162	BASP1_T162	3
This study (HEK293F TR)	3min	This study (HEK293F TR) 3min	P04049_S267	0.2357142034469834	16.09848940489387	1.5307225534830164	0.1506382657113427	0.3776326751508806	S	P04049	RAF1	S267	RAF1_S267	3
This study (HEK293F TR)	3min	This study (HEK293F TR) 3min	Q9UN81_S16	-0.1850339133885157	16.1371501305773	-1.530579466203881	0.1506733634359257	0.3776340619718894	S	Q9UN81	L1RE1	S16	L1RE1_S16	3
This study (HEK293F TR)	3min	This study (HEK293F TR) 3min	Q92504_S275	-0.1948192070203624	22.222995935150674	-1.530540101010012	0.1506830205087355	0.3776340619718894	S	Q92504	SLC39A7	S275	SLC39A7_S275	3
This study (HEK293F TR)	3min	This study (HEK293F TR) 3min	Q9Y4J8_T689	-0.4049497776895396	16.11460994767447	-1.5305109051061838	0.150690183192355	0.3776340619718894	T	Q9Y4J8	DTNA	T689	DTNA_T689	3
This study (HEK293F TR)	3min	This study (HEK293F TR) 3min	B2RUZ4_S22	0.168734214502404	18.278087346148293	1.5304978917729188	0.150693375870652	0.3776340619718894	S	B2RUZ4	SMIM1	S22	SMIM1_S22	3
This study (HEK293F TR)	3min	This study (HEK293F TR) 3min	A6NKF1_S41	0.1349814929903701	17.79912035113627	1.5304283338995246	0.1507104421116008	0.3776340619718894	S	A6NKF1	SAC3D1	S41	SAC3D1_S41	3
This study (HEK293F TR)	3min	This study (HEK293F TR) 3min	A6NKF1_S44	0.1349814929903701	17.79912035113627	1.5304283338995246	0.1507104421116008	0.3776340619718894	S	A6NKF1	SAC3D1	S44	SAC3D1_S44	3
This study (HEK293F TR)	3min	This study (HEK293F TR) 3min	Q96B96_S143	-0.2317099039778298	16.961296431602694	-1.5304104141299648	0.1507148390506933	0.3776340619718894	S	Q96B96	LDAF1	S143	LDAF1_S143	3
This study (HEK293F TR)	3min	This study (HEK293F TR) 3min	Q96B96_T142	-0.2317099039778298	16.961296431602694	-1.5304104141299648	0.1507148390506933	0.3776340619718894	T	Q96B96	LDAF1	T142	LDAF1_T142	3
This study (HEK293F TR)	3min	This study (HEK293F TR) 3min	P46013_S3249	0.413526657330955	16.6043293649558	1.5303799920635843	0.1507223039053546	0.3776340619718894	S	P46013	MKI67	S3249	MKI67_S3249	3
This study (HEK293F TR)	3min	This study (HEK293F TR) 3min	P46013_S3253	0.413526657330955	16.6043293649558	1.5303799920635843	0.1507223039053546	0.3776340619718894	S	P46013	MKI67	S3253	MKI67_S3253	3
This study (HEK293F TR)	3min	This study (HEK293F TR) 3min	Q5VWQ8_S747	0.2099419836173357	15.901538008930626	1.5303546051260375	0.1507285335006978	0.3776340619718894	S	Q5VWQ8	DAB2IP	S747	DAB2IP_S747	3
This study (HEK293F TR)	3min	This study (HEK293F TR) 3min	Q8N720_S285	-0.1760381375658326	17.55602759711638	-1.5303459481319268	0.1507306578549411	0.3776340619718894	S	Q8N720	ZNF655	S285	ZNF655_S285	3
This study (HEK293F TR)	3min	This study (HEK293F TR) 3min	Q9ULH0_S1501	-0.2545864148941561	15.136337452005987	-1.530220341113946	0.1507614836523291	0.377692114533757	S	Q9ULH0	KIDINS220	S1501	KIDINS220_S1501	3
This study (HEK293F TR)	3min	This study (HEK293F TR) 3min	Q7Z7K6_S47	0.2836406626060022	15.306545667962205	1.530123915071569	0.1507851516702865	0.3777322302313523	S	Q7Z7K6	CENPV	S47	CENPV_S47	3
This study (HEK293F TR)	3min	This study (HEK293F TR) 3min	P49916_S885	0.2124338348084293	17.414509485564235	1.5300268373309591	0.1508089828593746	0.3777727505954981	S	P49916	LIG3	S885	LIG3_S885	3
This study (HEK293F TR)	3min	This study (HEK293F TR) 3min	Q6UXM1_S1081	-0.2031996329442194	17.63569605196552	-1.5297681732625754	0.1508724968949501	0.3778894224514714	S	Q6UXM1	LRIG3	S1081	LRIG3_S1081	3
This study (HEK293F TR)	3min	This study (HEK293F TR) 3min	Q86V48_T998	0.2354197641163686	13.55701408488822	1.5297537353489914	0.150876042746915	0.3778894224514714	T	Q86V48	LUZP1	T998	LUZP1_T998	3
This study (HEK293F TR)	3min	This study (HEK293F TR) 3min	O15027_S841	-0.1284585462849961	18.227016566267565	-1.529743590993083	0.1508785341733668	0.3778894224514714	S	O15027	SEC16A	S841	SEC16A_S841	3
This study (HEK293F TR)	3min	This study (HEK293F TR) 3min	P17096_S2	0.8837741063776221	18.32322346278772	1.5296666277566526	0.1508974372827555	0.3779082961925227	S	P17096	HMGA1	S2	HMGA1_S2	3
This study (HEK293F TR)	3min	This study (HEK293F TR) 3min	Q9P289_S4	0.2240611477407501	14.59342771066856	1.529650545941675	0.1509013874284351	0.3779082961925227	S	Q9P289	STK26	S4	STK26_S4	3
This study (HEK293F TR)	3min	This study (HEK293F TR) 3min	Q9P2Q2_S901	0.2236108462266504	14.004614734786816	1.529470628543461	0.1509455862265417	0.3779837556459575	S	Q9P2Q2	FRMD4A	S901	FRMD4A_S901	3
This study (HEK293F TR)	3min	This study (HEK293F TR) 3min	Q5VYS8_S684	-0.2117925582574233	14.394425273823115	-1.5294372387889688	0.1509537900252747	0.3779837556459575	S	Q5VYS8	TUT7	S684	TUT7_S684	3
This study (HEK293F TR)	3min	This study (HEK293F TR) 3min	Q08289_S76	0.2863371907565213	15.235886870591024	1.5294343496304124	0.1509544999039223	0.3779837556459575	S	Q08289	CACNB2	S76	CACNB2_S76	3
This study (HEK293F TR)	3min	This study (HEK293F TR) 3min	Q15058_S292	-0.3854106152202359	13.186691972262588	-1.5293594070575582	0.1509729146129164	0.3780066499255846	S	Q15058	KIF14	S292	KIF14_S292	3
This study (HEK293F TR)	3min	This study (HEK293F TR) 3min	Q99569_S389	0.2017266211019936	19.153706916011554	1.5293154570999858	0.1509837147845122	0.3780066499255846	S	Q99569	PKP4	S389	PKP4_S389	3
This study (HEK293F TR)	3min	This study (HEK293F TR) 3min	P49815_S1132	0.1731406240457733	15.015904870362917	1.529292674708627	0.1509893135422076	0.3780066499255846	S	P49815	TSC2	S1132	TSC2_S1132	3
This study (HEK293F TR)	3min	This study (HEK293F TR) 3min	Q9ULD9_S964	-0.1258005468018659	18.509225080918988	-1.529272440140231	0.150994286322949	0.3780066499255846	S	Q9ULD9	ZNF608	S964	ZNF608_S964	3
This study (HEK293F TR)	3min	This study (HEK293F TR) 3min	O75140_S445	0.1623909510382652	16.308112546395304	1.5291812029144745	0.1510167102218492	0.3780436067412462	S	O75140	DEPDC5	S445	DEPDC5_S445	3
This study (HEK293F TR)	3min	This study (HEK293F TR) 3min	Q03164_S2729	-0.2618576051379655	14.089663522371357	-1.5291297586384378	0.1510293552335671	0.3780560813357297	S	Q03164	KMT2A	S2729	KMT2A_S2729	3
This study (HEK293F TR)	3min	This study (HEK293F TR) 3min	O14641_S418	0.1533574323663309	18.206141087535865	1.5289515282377686	0.1510731712982757	0.3781465779622998	S	O14641	DVL2	S418	DVL2_S418	3
This study (HEK293F TR)	3min	This study (HEK293F TR) 3min	Q9BQG0_S1186	-0.1865191375472399	18.08246270178622	-1.5288554051118644	0.15109680666675	0.3781865542942805	S	Q9BQG0	MYBBP1A	S1186	MYBBP1A_S1186	3
This study (HEK293F TR)	3min	This study (HEK293F TR) 3min	Q9BRD0_S211	-0.2860354918455154	12.770309708131812	-1.5285674931837143	0.1511676192102357	0.3783446023175583	S	Q9BRD0	BUD13	S211	BUD13_S211	3
This study (HEK293F TR)	3min	This study (HEK293F TR) 3min	Q92574_S1114	-0.2554797767654406	15.244265160053033	-1.528533143638535	0.1511760694473155	0.3783465609017493	S	Q92574	TSC1	S1114	TSC1_S1114	3
This study (HEK293F TR)	3min	This study (HEK293F TR) 3min	Q92614_S2031	0.2916403001217276	18.541472210979624	1.5284111510718543	0.1512060837672016	0.3783781104081986	S	Q92614	MYO18A	S2031	MYO18A_S2031	3
This study (HEK293F TR)	3min	This study (HEK293F TR) 3min	P22059_T377	-0.1927546030070885	14.515252493575629	-1.528381278533376	0.1512134342039997	0.3783781104081986	T	P22059	OSBP	T377	OSBP_T377	3
This study (HEK293F TR)	3min	This study (HEK293F TR) 3min	P27816_T977	0.3292799640797241	17.791656270234338	1.5283405537648134	0.1512234554326514	0.3783781104081986	T	P27816	MAP4	T977	MAP4_T977	3
This study (HEK293F TR)	3min	This study (HEK293F TR) 3min	Q13111_S138	-0.1851733761698888	15.69679985943049	-1.528328292314698	0.151226472744439	0.3783781104081986	S	Q13111	CHAF1A	S138	CHAF1A_S138	3
This study (HEK293F TR)	3min	This study (HEK293F TR) 3min	Q9UHB7_S680	-0.1463821019598867	15.707989384574566	-1.5283260793667035	0.151227017314717	0.3783781104081986	S	Q9UHB7	AFF4	S680	AFF4_S680	3
This study (HEK293F TR)	3min	This study (HEK293F TR) 3min	P27816_S440	0.2027844418571405	16.476608919814257	1.528274425303944	0.1512397290103503	0.3783907285547975	S	P27816	MAP4	S440	MAP4_S440	3
This study (HEK293F TR)	3min	This study (HEK293F TR) 3min	Q9UMZ2_S792	-0.1653711549350411	18.05529642855097	-1.5281420706732345	0.1512723047082012	0.3784435395816471	S	Q9UMZ2	SYNRG	S792	SYNRG_S792	3
This study (HEK293F TR)	3min	This study (HEK293F TR) 3min	Q9C0C2_S1620	-0.1364091309878361	18.90855305078605	-1.5281263414463768	0.1512761764527574	0.3784435395816471	S	Q9C0C2	TNKS1BP1	S1620	TNKS1BP1_S1620	3
This study (HEK293F TR)	3min	This study (HEK293F TR) 3min	Q7RTP6_S687	0.1944270616421022	16.44602799275826	1.52804937315594	0.1512951233963463	0.3784717502532785	S	Q7RTP6	MICAL3	S687	MICAL3_S687	3
This study (HEK293F TR)	3min	This study (HEK293F TR) 3min	P10398_S165	0.1720216323216412	15.19882733985183	1.5279389798302028	0.1513223019745598	0.3785205488355829	S	P10398	ARAF	S165	ARAF_S165	3
This study (HEK293F TR)	3min	This study (HEK293F TR) 3min	Q4KMP7_T135	-0.1659569687848794	17.230553113160486	-1.5276759989171511	0.1513870640744201	0.3786025091964944	T	Q4KMP7	TBC1D10B	T135	TBC1D10B_T135	3
This study (HEK293F TR)	3min	This study (HEK293F TR) 3min	O43432_T168	-0.2105194703243249	18.943712437843907	-1.527650426414029	0.1513933628637171	0.3786025091964944	T	O43432	EIF4G3	T168	EIF4G3_T168	3
This study (HEK293F TR)	3min	This study (HEK293F TR) 3min	Q15911_S2623	0.3436966820063425	17.86138248004344	1.5276495088188524	0.1513935888816833	0.3786025091964944	S	Q15911	ZFHX3	S2623	ZFHX3_S2623	3
This study (HEK293F TR)	3min	This study (HEK293F TR) 3min	Q15911_S2625	0.3436966820063425	17.86138248004344	1.5276495088188524	0.1513935888816833	0.3786025091964944	S	Q15911	ZFHX3	S2625	ZFHX3_S2625	3
This study (HEK293F TR)	3min	This study (HEK293F TR) 3min	P49418_S276	-0.2005794196569965	17.960671211899097	-1.52762578562165	0.1513994323743254	0.3786025091964944	S	P49418	AMPH	S276	AMPH_S276	3
This study (HEK293F TR)	3min	This study (HEK293F TR) 3min	P46013_S2355	0.218987390147241	16.546194589987547	1.5276189963338636	0.1514011047456626	0.3786025091964944	S	P46013	MKI67	S2355	MKI67_S2355	3
This study (HEK293F TR)	3min	This study (HEK293F TR) 3min	P29966_S29	0.42271981024588	22.857534197431683	1.5275631463271668	0.151414862598015	0.3786121090132657	S	P29966	MARCKS	S29	MARCKS_S29	3
This study (HEK293F TR)	3min	This study (HEK293F TR) 3min	Q9NRF2_S138	-0.3864170574435341	14.234937037133644	-1.527541115819275	0.1514202897932388	0.3786121090132657	S	Q9NRF2	SH2B1	S138	SH2B1_S138	3
This study (HEK293F TR)	3min	This study (HEK293F TR) 3min	Q15648_S1023	-0.1414945064011341	19.567258616911595	-1.527432071133128	0.1514471552992696	0.3786600954614574	S	Q15648	MED1	S1023	MED1_S1023	3
This study (HEK293F TR)	3min	This study (HEK293F TR) 3min	Q15911_S1189	0.2153093330570428	16.9584255420536	1.5273559132713457	0.1514659208445323	0.3786687549247028	S	Q15911	ZFHX3	S1189	ZFHX3_S1189	3
This study (HEK293F TR)	3min	This study (HEK293F TR) 3min	Q9P266_T1120	-0.2452440312682355	13.571366521068256	-1.5273557254490029	0.1514659671270263	0.3786687549247028	T	Q9P266	JCAD	T1120	JCAD_T1120	3
This study (HEK293F TR)	3min	This study (HEK293F TR) 3min	Q14C86_S939	-0.3244309436935531	19.545806953926427	-1.5272892491367809	0.151482348735778	0.3786905225285993	S	Q14C86	GAPVD1	S939	GAPVD1_S939	3
This study (HEK293F TR)	3min	This study (HEK293F TR) 3min	Q92540_S781	-0.1722257932292876	17.8369472481213	-1.5272194987797425	0.1514995387881723	0.3787143088517546	S	Q92540	SMG7	S781	SMG7_S781	3
This study (HEK293F TR)	3min	This study (HEK293F TR) 3min	P46939_S1795	-0.1978419747828219	15.789611374810164	-1.5270881592025611	0.1515319120975997	0.3787568582458774	S	P46939	UTRN	S1795	UTRN_S1795	3
This study (HEK293F TR)	3min	This study (HEK293F TR) 3min	P46939_S1796	-0.1978419747828219	15.789611374810164	-1.5270881592025611	0.1515319120975997	0.3787568582458774	S	P46939	UTRN	S1796	UTRN_S1796	3
This study (HEK293F TR)	3min	This study (HEK293F TR) 3min	Q96MU7_S91	0.3710198886656215	18.67587630150369	1.5268928538432789	0.15158006298216	0.3788347341994895	S	Q96MU7	YTHDC1	S91	YTHDC1_S91	3
This study (HEK293F TR)	3min	This study (HEK293F TR) 3min	Q9UJC3_S703	0.2078138867431533	17.22753224112305	1.526868365857011	0.1515861012106017	0.3788347341994895	S	Q9UJC3	HOOK1	S703	HOOK1_S703	3
This study (HEK293F TR)	3min	This study (HEK293F TR) 3min	Q9UJC3_T699	0.2078138867431533	17.22753224112305	1.526868365857011	0.1515861012106017	0.3788347341994895	T	Q9UJC3	HOOK1	T699	HOOK1_T699	3
This study (HEK293F TR)	3min	This study (HEK293F TR) 3min	Q96RT1_S866	0.2031832174851153	15.448466919256578	1.5266608907710355	0.1516372685045754	0.3789277112565931	S	Q96RT1	ERBIN	S866	ERBIN_S866	3
This study (HEK293F TR)	3min	This study (HEK293F TR) 3min	Q92522_S154	0.4957164133278713	13.521480666991918	1.5266552340282011	0.1516386637714101	0.3789277112565931	S	Q92522	H1-10	S154	H1-10_S154	3
This study (HEK293F TR)	3min	This study (HEK293F TR) 3min	Q9UQ35_S2690	-0.4515624716319877	18.91809147288999	-1.5265663360558417	0.1516605923880306	0.3789583800274321	S	Q9UQ35	SRRM2	S2690	SRRM2_S2690	3
This study (HEK293F TR)	3min	This study (HEK293F TR) 3min	Q96PE2_S829	-0.1896652160378771	16.554159380020206	-1.5265432118618094	0.1516662969171256	0.3789583800274321	S	Q96PE2	ARHGEF17	S829	ARHGEF17_S829	3
This study (HEK293F TR)	3min	This study (HEK293F TR) 3min	Q52LW3_S557	0.1946773306910483	15.531856858503115	1.5264688768509564	0.1516846359328434	0.3789774057741622	S	Q52LW3	ARHGAP29	S557	ARHGAP29_S557	3
This study (HEK293F TR)	3min	This study (HEK293F TR) 3min	A6NGC4_S258	-0.2432461061795621	16.68141306416182	-1.526442405787655	0.1516911670041942	0.3789774057741622	S	A6NGC4	TLCD2	S258	TLCD2_S258	3
This study (HEK293F TR)	3min	This study (HEK293F TR) 3min	Q5EBL2_S340	0.1699454146695984	16.092015593934665	1.526418956258178	0.1516969527885511	0.3789774057741622	S	Q5EBL2	ZNF628	S340	ZNF628_S340	3
This study (HEK293F TR)	3min	This study (HEK293F TR) 3min	Q6N043_S536	0.2234701436197763	14.340063741563313	1.5263753934119384	0.1517077017024585	0.3789850711373233	S	Q6N043	ZNF280D	S536	ZNF280D_S536	3
This study (HEK293F TR)	3min	This study (HEK293F TR) 3min	O75970_S797	0.1509860000706631	18.44814409519722	1.5263404713419837	0.1517163190181762	0.3789874109914377	S	O75970	MPDZ	S797	MPDZ_S797	3
This study (HEK293F TR)	3min	This study (HEK293F TR) 3min	A4D2B0_S61	-0.1869948231396474	14.678009104768972	-1.5260302038675706	0.1517928985073957	0.379159511544519	S	A4D2B0	MBLAC1	S61	MBLAC1_S61	3
This study (HEK293F TR)	3min	This study (HEK293F TR) 3min	Q14684_S458	0.3117957081325357	22.215883868949007	1.5258805335280057	0.1518298515977319	0.3792326179390983	S	Q14684	RRP1B	S458	RRP1B_S458	3
This study (HEK293F TR)	3min	This study (HEK293F TR) 3min	Q8IY17_S1339	-0.1980534553315571	16.04953376941798	-1.5256854147631391	0.1518780372901735	0.3793288731069513	S	Q8IY17	PNPLA6	S1339	PNPLA6_S1339	3
This study (HEK293F TR)	3min	This study (HEK293F TR) 3min	Q9BXF6_S307	0.2478135273007691	15.182410104668149	1.5256622307911358	0.1518837635728277	0.3793288731069513	S	Q9BXF6	RAB11FIP5	S307	RAB11FIP5_S307	3
This study (HEK293F TR)	3min	This study (HEK293F TR) 3min	Q9P273_S202	-0.1960897944516446	16.413188235997655	-1.5255728501296648	0.1519058417120241	0.3793622414926151	S	Q9P273	TENM3	S202	TENM3_S202	3
This study (HEK293F TR)	3min	This study (HEK293F TR) 3min	Q6ZRV2_T883	0.2616073375968426	15.696211411433003	1.5255211054075002	0.1519186245576326	0.3793622414926151	T	Q6ZRV2	FAM83H	T883	FAM83H_T883	3
This study (HEK293F TR)	3min	This study (HEK293F TR) 3min	Q969V6_S120	-0.2634051298154887	13.579656561393348	-1.5255147723315945	0.1519201891229571	0.3793622414926151	S	Q969V6	MRTFA	S120	MRTFA_S120	3
This study (HEK293F TR)	3min	This study (HEK293F TR) 3min	Q9NV56_S147	-0.3291505650300195	15.62900406432844	-1.5254462625086247	0.1519371151267613	0.3793853080157778	S	Q9NV56	MRGBP	S147	MRGBP_S147	3
This study (HEK293F TR)	3min	This study (HEK293F TR) 3min	Q12802_T2467	0.1766891358236328	18.68782699414476	1.5253491142372928	0.1519611192941498	0.379426045406904	T	Q12802	AKAP13	T2467	AKAP13_T2467	3
This study (HEK293F TR)	3min	This study (HEK293F TR) 3min	Q9HCK1_S132	0.3982886755733474	17.518335377414704	1.525297561148504	0.151973858757192	0.3794386536789014	S	Q9HCK1	ZDBF2	S132	ZDBF2_S132	3
This study (HEK293F TR)	3min	This study (HEK293F TR) 3min	Q9H2P0_S400	0.1680637145393468	14.341997931247148	1.5251445816727518	0.1520116674189397	0.3795138486871454	S	Q9H2P0	ADNP	S400	ADNP_S400	3
This study (HEK293F TR)	3min	This study (HEK293F TR) 3min	Q53GS7_T102	-0.1489308942677354	18.638724226294933	-1.5249863532326553	0.152050781809289	0.3795922958166328	T	Q53GS7	GLE1	T102	GLE1_T102	3
This study (HEK293F TR)	3min	This study (HEK293F TR) 3min	C9JLW8_S21	0.1679379686338862	22.202598953534743	1.5248307520067057	0.1520892551323414	0.3796691346754591	S	C9JLW8	MCRIP1	S21	MCRIP1_S21	3
This study (HEK293F TR)	3min	This study (HEK293F TR) 3min	Q15032_S383	-0.357830565559869	16.45846371071451	-1.5247638593617938	0.1521057972902842	0.3796912205035917	S	Q15032	R3HDM1	S383	R3HDM1_S383	3
This study (HEK293F TR)	3min	This study (HEK293F TR) 3min	Q8N302_S353	0.1750934019189358	14.60499772976546	1.5246704786183114	0.1521288923698863	0.3797102543844466	S	Q8N302	AGGF1	S353	AGGF1_S353	3
This study (HEK293F TR)	3min	This study (HEK293F TR) 3min	Q6R327_S1585	-0.1530280516648829	16.29072335540944	-1.5246640070363344	0.1521304930432163	0.3797102543844466	S	Q6R327	RICTOR	S1585	RICTOR_S1585	3
This study (HEK293F TR)	3min	This study (HEK293F TR) 3min	Q9NUQ8_S157	0.1601180922331089	17.200112023294842	1.524624217872992	0.1521403347633655	0.3797102543844466	S	Q9NUQ8	ABCF3	S157	ABCF3_S157	3
This study (HEK293F TR)	3min	This study (HEK293F TR) 3min	O75298_S227	-0.1569336501248628	16.67200579091231	-1.5245774677632171	0.1521518989459351	0.3797102543844466	S	O75298	RTN2	S227	RTN2_S227	3
This study (HEK293F TR)	3min	This study (HEK293F TR) 3min	O75298_S229	-0.1569336501248628	16.67200579091231	-1.5245774677632171	0.1521518989459351	0.3797102543844466	S	O75298	RTN2	S229	RTN2_S229	3
This study (HEK293F TR)	3min	This study (HEK293F TR) 3min	Q9BRK4_S311	0.137413344143539	18.03126515357705	1.524492964894092	0.1521728036172752	0.3797432179683009	S	Q9BRK4	LZTS2	S311	LZTS2_S311	3
This study (HEK293F TR)	3min	This study (HEK293F TR) 3min	Q5T5P2_S1794	0.2394296285686934	16.423231720837183	1.524433718246933	0.1521874617624746	0.3797605909651961	S	Q5T5P2	KIAA1217	S1794	KIAA1217_S1794	3
This study (HEK293F TR)	3min	This study (HEK293F TR) 3min	Q32MZ4_S124	0.1636943354568139	15.16746486460358	1.5242559308593746	0.1522314551771372	0.3798511601924391	S	Q32MZ4	LRRFIP1	S124	LRRFIP1_S124	3
This study (HEK293F TR)	3min	This study (HEK293F TR) 3min	Q92997_S603	-0.183834048028169	13.652073549576263	-1.524167559317923	0.1522533267196956	0.3798767349294102	S	Q92997	DVL3	S603	DVL3_S603	3
This study (HEK293F TR)	3min	This study (HEK293F TR) 3min	Q9BTC0_S152	-0.1835313982415236	21.646618297143792	-1.5241523062467457	0.1522571020549813	0.3798767349294102	S	Q9BTC0	DIDO1	S152	DIDO1_S152	3
This study (HEK293F TR)	3min	This study (HEK293F TR) 3min	Q9Y2L9_S541	0.1439501821451028	14.75919897332901	1.524092333209537	0.152271946944057	0.37989456355853	S	Q9Y2L9	LRCH1	S541	LRCH1_S541	3
This study (HEK293F TR)	3min	This study (HEK293F TR) 3min	O00566_S171	0.2002159173680731	17.78596077186289	1.523959433989289	0.1523048473686014	0.3799244095505962	S	O00566	MPHOSPH10	S171	MPHOSPH10_S171	3
This study (HEK293F TR)	3min	This study (HEK293F TR) 3min	Q9H093_S430	0.2321459557063967	13.429101248153597	1.5238767838829277	0.1523253112248267	0.3799244095505962	S	Q9H093	NUAK2	S430	NUAK2_S430	3
This study (HEK293F TR)	3min	This study (HEK293F TR) 3min	Q9H093_S435	0.2321459557063967	13.429101248153597	1.5238767838829277	0.1523253112248267	0.3799244095505962	S	Q9H093	NUAK2	S435	NUAK2_S435	3
This study (HEK293F TR)	3min	This study (HEK293F TR) 3min	Q71RC2_T578	-0.3716325059827312	16.381456136856634	-1.5238755911103947	0.1523256065680207	0.3799244095505962	T	Q71RC2	LARP4	T578	LARP4_T578	3
This study (HEK293F TR)	3min	This study (HEK293F TR) 3min	Q14839_T1545	-0.1418517144683377	20.99419074564944	-1.5237885780441187	0.1523471532501272	0.3799244095505962	T	Q14839	CHD4	T1545	CHD4_T1545	3
This study (HEK293F TR)	3min	This study (HEK293F TR) 3min	O75140_S579	-0.2065982727801021	18.24482029811708	-1.523777590226126	0.1523498743027069	0.3799244095505962	S	O75140	DEPDC5	S579	DEPDC5_S579	3
This study (HEK293F TR)	3min	This study (HEK293F TR) 3min	O75140_S582	-0.2065982727801021	18.24482029811708	-1.523777590226126	0.1523498743027069	0.3799244095505962	S	O75140	DEPDC5	S582	DEPDC5_S582	3
This study (HEK293F TR)	3min	This study (HEK293F TR) 3min	P47974_S282	0.145381269675763	16.052304332001032	1.5237650425233955	0.1523529817000757	0.3799244095505962	S	P47974	ZFP36L2	S282	ZFP36L2_S282	3
This study (HEK293F TR)	3min	This study (HEK293F TR) 3min	Q8WXB4_Y186	0.5086813216560309	15.880684318120576	1.523747916435824	0.1523572230067794	0.3799244095505962	Y	Q8WXB4	ZNF606	Y186	ZNF606_Y186	3
This study (HEK293F TR)	3min	This study (HEK293F TR) 3min	Q9UQR0_S485	0.431344294372856	15.457055553149331	1.5237330425358715	0.1523609066369535	0.3799244095505962	S	Q9UQR0	SCML2	S485	SCML2_S485	3
This study (HEK293F TR)	3min	This study (HEK293F TR) 3min	P08670_T37	-0.2801571881005067	13.502233536700166	-1.5236153943069095	0.1523900457623161	0.3799622824313557	T	P08670	VIM	T37	VIM_T37	3
This study (HEK293F TR)	3min	This study (HEK293F TR) 3min	Q13428_S1469	-0.5964415649394006	17.819243998975157	-1.5235791884186525	0.1523990141981623	0.3799622824313557	S	Q13428	TCOF1	S1469	TCOF1_S1469	3
This study (HEK293F TR)	3min	This study (HEK293F TR) 3min	Q8IWZ3_S18	0.1724380801833014	15.8435272248165	1.5235528828018852	0.1524055305546103	0.3799622824313557	S	Q8IWZ3	ANKHD1	S18	ANKHD1_S18	3
This study (HEK293F TR)	3min	This study (HEK293F TR) 3min	O60318_S300	0.3227010751728798	12.872867617074608	1.5235473688034324	0.1524068964976064	0.3799622824313557	S	O60318	MCM3AP	S300	MCM3AP_S300	3
This study (HEK293F TR)	3min	This study (HEK293F TR) 3min	Q9BVJ6_S741	0.1425920984314999	14.626347954246487	1.5234095461224686	0.1524410417115499	0.3800090088498035	S	Q9BVJ6	UTP14A	S741	UTP14A_S741	3
This study (HEK293F TR)	3min	This study (HEK293F TR) 3min	Q9BVJ6_S745	0.1425920984314999	14.626347954246487	1.5234095461224686	0.1524410417115499	0.3800090088498035	S	Q9BVJ6	UTP14A	S745	UTP14A_S745	3
This study (HEK293F TR)	3min	This study (HEK293F TR) 3min	O43491_S47	0.2751654186114756	16.900498403727404	1.523303902441476	0.1524672190843801	0.3800550639697181	S	O43491	EPB41L2	S47	EPB41L2_S47	3
This study (HEK293F TR)	3min	This study (HEK293F TR) 3min	Q5JSP0_S128	0.2152778689948782	16.886265802937352	1.5231912318928609	0.1524951418702706	0.3801054650083231	S	Q5JSP0	FGD3	S128	FGD3_S128	3
This study (HEK293F TR)	3min	This study (HEK293F TR) 3min	Q12979_S53	0.2724039861990999	15.963942700801413	1.5231050188022257	0.1525165107372543	0.3801161970627776	S	Q12979	ABR	S53	ABR_S53	3
This study (HEK293F TR)	3min	This study (HEK293F TR) 3min	Q12979_S57	0.2724039861990999	15.963942700801413	1.5231050188022257	0.1525165107372543	0.3801161970627776	S	Q12979	ABR	S57	ABR_S57	3
This study (HEK293F TR)	3min	This study (HEK293F TR) 3min	Q12955_S4333	0.1879021208699249	18.725383175064337	1.523067657540097	0.1525257719330235	0.3801161970627776	S	Q12955	ANK3	S4333	ANK3_S4333	3
This study (HEK293F TR)	3min	This study (HEK293F TR) 3min	Q5VTL8_S527	-0.2369053169514643	23.994170292705885	-1.5230495458422244	0.152530261675273	0.3801161970627776	S	Q5VTL8	PRPF38B	S527	PRPF38B_S527	3
This study (HEK293F TR)	3min	This study (HEK293F TR) 3min	P51608_T442	0.6468000954110718	15.014314754520363	1.5229416631712136	0.1525570072483136	0.3801636487376161	T	P51608	MECP2	T442	MECP2_T442	3
This study (HEK293F TR)	3min	This study (HEK293F TR) 3min	Q8IYB3_S795	-0.2140320254027656	19.3680570027458	-1.522802310947868	0.1525915604764856	0.3802305508833061	S	Q8IYB3	SRRM1	S795	SRRM1_S795	3
This study (HEK293F TR)	3min	This study (HEK293F TR) 3min	Q15057_S540	-0.5190587429912554	14.075179372546222	-1.5226252938048914	0.152635462586187	0.3803015365779754	S	Q15057	ACAP2	S540	ACAP2_S540	3
This study (HEK293F TR)	3min	This study (HEK293F TR) 3min	Q15057_S542	-0.5190587429912554	14.075179372546222	-1.5226252938048914	0.152635462586187	0.3803015365779754	S	Q15057	ACAP2	S542	ACAP2_S542	3
This study (HEK293F TR)	3min	This study (HEK293F TR) 3min	Q6DCA0_S57	-0.1820593776097752	14.76135408275274	-1.522530278842044	0.1526590317425165	0.3803395690637359	S	Q6DCA0	AMMECR1L	S57	AMMECR1L_S57	3
This study (HEK293F TR)	3min	This study (HEK293F TR) 3min	Q96PK6_S220	-0.1211126490822245	18.782437254701414	-1.522470542802716	0.1526738512949236	0.3803395690637359	S	Q96PK6	RBM14	S220	RBM14_S220	3
This study (HEK293F TR)	3min	This study (HEK293F TR) 3min	Q96PK6_S225	-0.1211126490822245	18.782437254701414	-1.522470542802716	0.1526738512949236	0.3803395690637359	S	Q96PK6	RBM14	S225	RBM14_S225	3
This study (HEK293F TR)	3min	This study (HEK293F TR) 3min	Q9BRG2_S201	-0.22760590529791	17.396120771046903	-1.5223386018546734	0.1527065880791588	0.380397079290596	S	Q9BRG2	SH2D3A	S201	SH2D3A_S201	3
This study (HEK293F TR)	3min	This study (HEK293F TR) 3min	O94966_S66	-0.2245729179695796	14.359289566378129	-1.5223100795420523	0.1527136657359171	0.380397079290596	S	O94966	USP19	S66	USP19_S66	3
This study (HEK293F TR)	3min	This study (HEK293F TR) 3min	Q6FI81_S183	-0.2134309676161265	18.10529573676866	-1.522284294229884	0.1527200644619643	0.380397079290596	S	Q6FI81	CIAPIN1	S183	CIAPIN1_S183	3
This study (HEK293F TR)	3min	This study (HEK293F TR) 3min	Q14978_S686	0.3688034372468607	16.2820421343834	1.522223072104512	0.1527352578888128	0.3804157200549033	S	Q14978	NOLC1	S686	NOLC1_S686	3
This study (HEK293F TR)	3min	This study (HEK293F TR) 3min	Q6P6C2_S384	0.1625849667083336	17.635763324078223	1.5221557015829583	0.1527519786478206	0.3804381628517774	S	Q6P6C2	ALKBH5	S384	ALKBH5_S384	3
This study (HEK293F TR)	3min	This study (HEK293F TR) 3min	Q15386_S27	-0.2583132130352545	15.866519468437131	-1.5220688824473132	0.1527735286831887	0.3804534281727355	S	Q15386	UBE3C	S27	UBE3C_S27	3
This study (HEK293F TR)	3min	This study (HEK293F TR) 3min	Q15386_T32	-0.2583132130352545	15.866519468437131	-1.5220688824473132	0.1527735286831887	0.3804534281727355	T	Q15386	UBE3C	T32	UBE3C_T32	3
This study (HEK293F TR)	3min	This study (HEK293F TR) 3min	O75475_S94	0.2150836066511274	16.99340958246548	1.5220374941847423	0.1527813204404874	0.3804536308097386	S	O75475	PSIP1	S94	PSIP1_S94	3
This study (HEK293F TR)	3min	This study (HEK293F TR) 3min	Q9Y4C8_S258	-0.2940321555031069	15.24935841822944	-1.5219079090667358	0.1528134919738279	0.3805145404957908	S	Q9Y4C8	RBM19	S258	RBM19_S258	3
This study (HEK293F TR)	3min	This study (HEK293F TR) 3min	Q9C0C9_S102	-0.2929840960740595	13.85657620670798	-1.521708791681254	0.1528629372523108	0.3806138838453395	S	Q9C0C9	UBE2O	S102	UBE2O_S102	3
This study (HEK293F TR)	3min	This study (HEK293F TR) 3min	Q7Z401_S935	-0.1857591904352666	18.33093976411288	-1.5216851245612415	0.1528688152331017	0.3806138838453395	S	Q7Z401	DENND4A	S935	DENND4A_S935	3
This study (HEK293F TR)	3min	This study (HEK293F TR) 3min	Q14676_T1174	-0.1835151414512097	14.319812322896237	-1.521609373183198	0.1528876301901754	0.3806384563118556	T	Q14676	MDC1	T1174	MDC1_T1174	3
This study (HEK293F TR)	3min	This study (HEK293F TR) 3min	Q96HR8_S315	0.1618766357084453	19.514783243112	1.5215609042227285	0.1528996698388204	0.3806384563118556	S	Q96HR8	NAF1	S315	NAF1_S315	3
This study (HEK293F TR)	3min	This study (HEK293F TR) 3min	Q8N8S7_S531	-0.5020676032483351	18.86175607441004	-1.5215522208930514	0.1529018268560341	0.3806384563118556	S	Q8N8S7	ENAH	S531	ENAH_S531	3
This study (HEK293F TR)	3min	This study (HEK293F TR) 3min	Q9BXB5_S209	0.154677680464335	16.086028551861638	1.521455911657727	0.1529257526785656	0.3806594398083073	S	Q9BXB5	OSBPL10	S209	OSBPL10_S209	3
This study (HEK293F TR)	3min	This study (HEK293F TR) 3min	Q6GYQ0_S382	-0.2661293471911321	15.833575317729764	-1.5214104061781542	0.1529370585839842	0.3806594398083073	S	Q6GYQ0	RALGAPA1	S382	RALGAPA1_S382	3
This study (HEK293F TR)	3min	This study (HEK293F TR) 3min	Q6GYQ0_S385	-0.2661293471911321	15.833575317729764	-1.5214104061781542	0.1529370585839842	0.3806594398083073	S	Q6GYQ0	RALGAPA1	S385	RALGAPA1_S385	3
This study (HEK293F TR)	3min	This study (HEK293F TR) 3min	O75970_S483	-0.1514509823451995	16.43221033256838	-1.5213940836144138	0.1529411141235777	0.3806594398083073	S	O75970	MPDZ	S483	MPDZ_S483	3
This study (HEK293F TR)	3min	This study (HEK293F TR) 3min	Q9C0B5_S636	0.2372246764164529	17.52953234607142	1.521326648375486	0.1529578702025041	0.3806603980332982	S	Q9C0B5	ZDHHC5	S636	ZDHHC5_S636	3
This study (HEK293F TR)	3min	This study (HEK293F TR) 3min	P18031_S50	-0.1899312456759467	17.534309210983917	-1.5213011146012614	0.1529642151569481	0.3806603980332982	S	P18031	PTPN1	S50	PTPN1_S50	3
This study (HEK293F TR)	3min	This study (HEK293F TR) 3min	Q86UP2_T200	-0.4469444245707983	18.07937045903572	-1.5212993934792474	0.1529646428511488	0.3806603980332982	T	Q86UP2	KTN1	T200	KTN1_T200	3
This study (HEK293F TR)	3min	This study (HEK293F TR) 3min	O00178_S624	-0.2455185083344631	17.432609261194763	-1.521236602824365	0.1529802468583478	0.3806800302956001	S	O00178	GTPBP1	S624	GTPBP1_S624	3
This study (HEK293F TR)	3min	This study (HEK293F TR) 3min	Q86UE4_S298	0.1602461163266717	18.625642531959205	1.521167498341635	0.1529974214756406	0.3807035687278132	S	Q86UE4	MTDH	S298	MTDH_S298	3
This study (HEK293F TR)	3min	This study (HEK293F TR) 3min	Q96FF7_S111	-0.178380305670796	14.523918034090668	-1.521050950391102	0.1530263910019328	0.3807564525847597	S	Q96FF7	MISP3	S111	MISP3_S111	3
This study (HEK293F TR)	3min	This study (HEK293F TR) 3min	P15056_S409	0.1474842433945156	17.963611527008016	1.5209877510990006	0.1530421019752317	0.3807763431708279	S	P15056	BRAF	S409	BRAF_S409	3
This study (HEK293F TR)	3min	This study (HEK293F TR) 3min	Q99759_S250	0.1971116933579111	17.309791284332626	1.5209359366729895	0.1530549837647646	0.3807891929564251	S	Q99759	MAP3K3	S250	MAP3K3_S250	3
This study (HEK293F TR)	3min	This study (HEK293F TR) 3min	O75052_S195	-0.1801684165455448	18.51715638564828	-1.520791242860949	0.1530909615673	0.3808578346853881	S	O75052	NOS1AP	S195	NOS1AP_S195	3
This study (HEK293F TR)	3min	This study (HEK293F TR) 3min	P46940_S1540	0.2475962899060775	15.911398141938273	1.5207385275129748	0.1531040709181949	0.3808578346853881	S	P46940	IQGAP1	S1540	IQGAP1_S1540	3
This study (HEK293F TR)	3min	This study (HEK293F TR) 3min	Q14966_S560	0.2240228978653071	18.36199651223539	1.5207318584498353	0.1531057294615114	0.3808578346853881	S	Q14966	ZNF638	S560	ZNF638_S560	3
This study (HEK293F TR)	3min	This study (HEK293F TR) 3min	Q9H3N1_S226	0.282605799813032	15.352314479404829	1.5206502288602308	0.1531260313382351	0.3808891346636354	S	Q9H3N1	TMX1	S226	TMX1_S226	3
This study (HEK293F TR)	3min	This study (HEK293F TR) 3min	Q9NRA8_S78	-0.1714353349394315	20.20190063716943	-1.520582466288424	0.1531428861314731	0.3809118575655449	S	Q9NRA8	EIF4ENIF1	S78	EIF4ENIF1_S78	3
This study (HEK293F TR)	3min	This study (HEK293F TR) 3min	Q9HB21_S325	0.2155189770436933	15.583758816409958	1.5203036066520557	0.1532122644155731	0.3810582391359812	S	Q9HB21	PLEKHA1	S325	PLEKHA1_S325	3
This study (HEK293F TR)	3min	This study (HEK293F TR) 3min	Q13153_T20	-0.197912788196616	14.388879180717725	-1.520283840645107	0.1532171830747597	0.3810582391359812	T	Q13153	PAK1	T20	PAK1_T20	3
This study (HEK293F TR)	3min	This study (HEK293F TR) 3min	Q13501_S275	0.1398386428283267	16.83589933963471	1.5201305489341683	0.153255333426857	0.3811339104521649	S	Q13501	SQSTM1	S275	SQSTM1_S275	3
This study (HEK293F TR)	3min	This study (HEK293F TR) 3min	A3KN83_S815	0.176529419892045	16.931591414609382	1.5200628281721589	0.1532721899591542	0.3811456658151686	S	A3KN83	SBNO1	S815	SBNO1_S815	3
This study (HEK293F TR)	3min	This study (HEK293F TR) 3min	Q6PL24_S50	-0.1898822277071055	15.335483312278765	-1.5200494942413332	0.1532755091253144	0.3811456658151686	S	Q6PL24	TMED8	S50	TMED8_S50	3
This study (HEK293F TR)	3min	This study (HEK293F TR) 3min	P49796_S943	-0.153142755260804	15.358191718002317	-1.5197960060254827	0.1533386206797659	0.3812833884399159	S	P49796	RGS3	S943	RGS3_S943	3
This study (HEK293F TR)	3min	This study (HEK293F TR) 3min	Q7Z6G8_S310	0.2270215543463667	16.158562533653978	1.5196720664384809	0.1533694862802662	0.3813409202079705	S	Q7Z6G8	ANKS1B	S310	ANKS1B_S310	3
This study (HEK293F TR)	3min	This study (HEK293F TR) 3min	P37275_S322	0.1662421455321556	17.971217917119063	1.519631939672977	0.1533794804843044	0.3813465537406545	S	P37275	ZEB1	S322	ZEB1_S322	3
This study (HEK293F TR)	3min	This study (HEK293F TR) 3min	Q05655_T320	0.362096964911661	18.598936666033143	1.5195254957635038	0.1534059947119156	0.3813932582793397	T	Q05655	PRKCD	T320	PRKCD_T320	3
This study (HEK293F TR)	3min	This study (HEK293F TR) 3min	Q3B820_S613	0.1693782492368001	16.691259763537477	1.519483053368102	0.1534165678243547	0.3814003277991301	S	Q3B820	FAM161A	S613	FAM161A_S613	3
This study (HEK293F TR)	3min	This study (HEK293F TR) 3min	Q96AT1_S130	-0.5425136033775004	18.887351241353382	-1.519297728493624	0.1534627426445055	0.381478095716816	S	Q96AT1	KIAA1143	S130	KIAA1143_S130	3
This study (HEK293F TR)	3min	This study (HEK293F TR) 3min	Q4ZG55_S1124	-0.1507026113858565	16.971771741205018	-1.519283871188778	0.1534661957527925	0.381478095716816	S	Q4ZG55	GREB1	S1124	GREB1_S1124	3
This study (HEK293F TR)	3min	This study (HEK293F TR) 3min	O43516_T228	-0.1552685782360612	15.22277024532854	-1.519233799111241	0.1534786737898799	0.381478095716816	T	O43516	WIPF1	T228	WIPF1_T228	3
This study (HEK293F TR)	3min	This study (HEK293F TR) 3min	Q9NYF8_S397	0.2429220827228526	20.46937166336018	1.519233396131254	0.1534787742166109	0.381478095716816	S	Q9NYF8	BCLAF1	S397	BCLAF1_S397	3
This study (HEK293F TR)	3min	This study (HEK293F TR) 3min	P48634_S1004	0.1554986621230618	20.047764767127443	1.5191264795471229	0.1535054209030002	0.3815251087300024	S	P48634	PRRC2A	S1004	PRRC2A_S1004	3
This study (HEK293F TR)	3min	This study (HEK293F TR) 3min	Q92574_S526	0.1573338732835427	15.24695625498159	1.5188022040458555	0.1535862638240986	0.3816882296008012	S	Q92574	TSC1	S526	TSC1_S526	3
This study (HEK293F TR)	3min	This study (HEK293F TR) 3min	P53367_S28	-0.1473846791483204	19.038393132661497	-1.5187595159545828	0.1535969088072904	0.3816882296008012	S	P53367	ARFIP1	S28	ARFIP1_S28	3
This study (HEK293F TR)	3min	This study (HEK293F TR) 3min	Q5T011_S699	-0.1359843649859549	18.260892818893844	-1.5187593786927138	0.153596943036828	0.3816882296008012	S	Q5T011	SZT2	S699	SZT2_S699	3
This study (HEK293F TR)	3min	This study (HEK293F TR) 3min	Q5QJE6_S324	-0.1648013886730481	15.527773173898376	-1.518688002915186	0.1536147431797168	0.3816882296008012	S	Q5QJE6	DNTTIP2	S324	DNTTIP2_S324	3
This study (HEK293F TR)	3min	This study (HEK293F TR) 3min	Q5QJE6_S330	-0.1648013886730481	15.527773173898376	-1.518688002915186	0.1536147431797168	0.3816882296008012	S	Q5QJE6	DNTTIP2	S330	DNTTIP2_S330	3
This study (HEK293F TR)	3min	This study (HEK293F TR) 3min	Q96CP2_S13	0.3471294513632745	15.44564681325251	1.5186770914035672	0.1536174645165942	0.3816882296008012	S	Q96CP2	FLYWCH2	S13	FLYWCH2_S13	3
This study (HEK293F TR)	3min	This study (HEK293F TR) 3min	O15042_S946	-0.2048836915932703	24.9995932023846	-1.518369530622844	0.1536941872617463	0.3818596315234818	S	O15042	U2SURP	S946	U2SURP_S946	3
This study (HEK293F TR)	3min	This study (HEK293F TR) 3min	Q52LR7_S766	-0.1824333710204015	17.311130109056364	-1.518337941046901	0.1537020693079041	0.381859987204064	S	Q52LR7	EPC2	S766	EPC2_S766	3
This study (HEK293F TR)	3min	This study (HEK293F TR) 3min	Q9UPU5_S2047	0.1783304230086173	18.2255125818808	1.5181962165155565	0.1537374358280388	0.3819286222969953	S	Q9UPU5	USP24	S2047	USP24_S2047	3
This study (HEK293F TR)	3min	This study (HEK293F TR) 3min	O60293_S271	-0.3566576585421384	15.138247853195091	-1.518087299828679	0.1537646200617754	0.3819576947094334	S	O60293	ZFC3H1	S271	ZFC3H1_S271	3
This study (HEK293F TR)	3min	This study (HEK293F TR) 3min	O60293_S276	-0.3566576585421384	15.138247853195091	-1.518087299828679	0.1537646200617754	0.3819576947094334	S	O60293	ZFC3H1	S276	ZFC3H1_S276	3
This study (HEK293F TR)	3min	This study (HEK293F TR) 3min	Q969F2_S337	-0.1792552362050479	15.695678173263362	-1.5178547766238752	0.1538226686479415	0.3820826548751764	S	Q969F2	NKD2	S337	NKD2_S337	3
This study (HEK293F TR)	3min	This study (HEK293F TR) 3min	Q86Y82_S142	0.1387758770372258	17.92515031392065	1.5177044084335165	0.1538602174811049	0.3821566853503553	S	Q86Y82	STX12	S142	STX12_S142	3
This study (HEK293F TR)	3min	This study (HEK293F TR) 3min	P29375_S1423	0.2553983803341246	16.48320522711956	1.517642360169431	0.153875713993665	0.3821759377656119	S	P29375	KDM5A	S1423	KDM5A_S1423	3
This study (HEK293F TR)	3min	This study (HEK293F TR) 3min	Q9NYF8_S660	-0.3548969053491362	15.655919194628598	-1.5173724583594586	0.1539431372823969	0.3823051976394596	S	Q9NYF8	BCLAF1	S660	BCLAF1_S660	3
This study (HEK293F TR)	3min	This study (HEK293F TR) 3min	Q3KQU3_S496	-0.1677424009928216	19.448486832977167	-1.5173719920445334	0.1539432537928059	0.3823051976394596	S	Q3KQU3	MAP7D1	S496	MAP7D1_S496	3
This study (HEK293F TR)	3min	This study (HEK293F TR) 3min	Q14781_S313	0.1816209872846492	16.17587378672145	1.517219222095555	0.1539814279457289	0.3823487687414816	S	Q14781	CBX2	S313	CBX2_S313	3
This study (HEK293F TR)	3min	This study (HEK293F TR) 3min	Q8NEZ4_S116	-0.1571254780017277	16.787514874552837	-1.5172102994806256	0.1539836577781677	0.3823487687414816	S	Q8NEZ4	KMT2C	S116	KMT2C_S116	3
This study (HEK293F TR)	3min	This study (HEK293F TR) 3min	P24723_S58	-0.2601045547071301	15.619768528086093	-1.517208750034386	0.1539840449999133	0.3823487687414816	S	P24723	PRKCH	S58	PRKCH_S58	3
This study (HEK293F TR)	3min	This study (HEK293F TR) 3min	Q9Y2W1_S533	0.4798368139860649	18.88850244748778	1.5170535851967657	0.1540228264142452	0.3824258201458312	S	Q9Y2W1	THRAP3	S533	THRAP3_S533	3
This study (HEK293F TR)	3min	This study (HEK293F TR) 3min	Q5T8D3_S200	-0.1362747122948242	18.037590094683143	-1.5168149111411666	0.154082496123127	0.3825547250781653	S	Q5T8D3	ACBD5	S200	ACBD5_S200	3
This study (HEK293F TR)	3min	This study (HEK293F TR) 3min	P49792_S832	-0.2271089970456152	13.207802180123766	-1.516777955149584	0.154091737068484	0.3825584192286896	S	P49792	RANBP2	S832	RANBP2_S832	3
This study (HEK293F TR)	3min	This study (HEK293F TR) 3min	Q70CQ2_S3386	-0.1685948306196998	16.272573400209104	-1.5166213923914431	0.1541308912512587	0.3826174124615502	S	Q70CQ2	USP34	S3386	USP34_S3386	3
This study (HEK293F TR)	3min	This study (HEK293F TR) 3min	P42694_S1741	-0.1481957139588701	18.71398782561004	-1.5166209272486166	0.1541310075896932	0.3826174124615502	S	P42694	HELZ	S1741	HELZ_S1741	3
This study (HEK293F TR)	3min	This study (HEK293F TR) 3min	Q96G74_S64	0.2565795269179496	19.93604296510466	1.516390981187477	0.1541885293413204	0.3827409499591898	S	Q96G74	OTUD5	S64	OTUD5_S64	3
This study (HEK293F TR)	3min	This study (HEK293F TR) 3min	Q5THJ4_S2435	0.1291278703357576	18.472832037617216	1.5162822174777784	0.1542157433120939	0.3827892460510414	S	Q5THJ4	VPS13D	S2435	VPS13D_S2435	3
This study (HEK293F TR)	3min	This study (HEK293F TR) 3min	Q9HCK8_S2069	-0.1725571263673266	18.08361679287645	-1.516061345588206	0.1542710206844645	0.3828879318763408	S	Q9HCK8	CHD8	S2069	CHD8_S2069	3
This study (HEK293F TR)	3min	This study (HEK293F TR) 3min	Q9HCK8_S2071	-0.1725571263673266	18.08361679287645	-1.516061345588206	0.1542710206844645	0.3828879318763408	S	Q9HCK8	CHD8	S2071	CHD8_S2071	3
This study (HEK293F TR)	3min	This study (HEK293F TR) 3min	Q96ST2_S198	-0.2475148729338911	20.74959404153142	-1.5159037690265438	0.1543104675283409	0.3829037053843683	S	Q96ST2	IWS1	S198	IWS1_S198	3
This study (HEK293F TR)	3min	This study (HEK293F TR) 3min	Q8NFC6_T733	0.1832815513328114	16.307953586711033	1.51588749326213	0.1543145424030808	0.3829037053843683	T	Q8NFC6	BOD1L1	T733	BOD1L1_T733	3
This study (HEK293F TR)	3min	This study (HEK293F TR) 3min	Q9ULH7_S541	0.2320710278372058	14.498416727684138	1.515885710996338	0.1543149886248611	0.3829037053843683	S	Q9ULH7	MRTFB	S541	MRTFB_S541	3
This study (HEK293F TR)	3min	This study (HEK293F TR) 3min	Q9ULH7_S543	0.2320710278372058	14.498416727684138	1.515885710996338	0.1543149886248611	0.3829037053843683	S	Q9ULH7	MRTFB	S543	MRTFB_S543	3
This study (HEK293F TR)	3min	This study (HEK293F TR) 3min	Q8N9U0_S102	0.1951842303013773	15.076751510438855	1.5158499737760045	0.1543239363025947	0.3829037053843683	S	Q8N9U0	TC2N	S102	TC2N_S102	3
This study (HEK293F TR)	3min	This study (HEK293F TR) 3min	Q8N9U0_T89	0.1951842303013773	15.076751510438855	1.5158499737760045	0.1543239363025947	0.3829037053843683	T	Q8N9U0	TC2N	T89	TC2N_T89	3
This study (HEK293F TR)	3min	This study (HEK293F TR) 3min	Q6ZRS2_S568	-0.1287314309491876	20.586578344337106	-1.5157038185904412	0.1543605343936351	0.3829752538508216	S	Q6ZRS2	SRCAP	S568	SRCAP_S568	3
This study (HEK293F TR)	3min	This study (HEK293F TR) 3min	Q6DN90_S920	-0.2501957561148327	15.999070262968402	-1.5156541749282413	0.1543729671330384	0.382976481504565	S	Q6DN90	IQSEC1	S920	IQSEC1_S920	3
This study (HEK293F TR)	3min	This study (HEK293F TR) 3min	P52739_S129	-0.1891975967514145	15.593784296534528	-1.515639860310401	0.1543765522389355	0.382976481504565	S	P52739	ZNF131	S129	ZNF131_S129	3
This study (HEK293F TR)	3min	This study (HEK293F TR) 3min	Q96BY7_S1582	-0.1319984591227445	16.74371054373544	-1.5155228335080695	0.1544058643447603	0.3830080152475682	S	Q96BY7	ATG2B	S1582	ATG2B_S1582	3
This study (HEK293F TR)	3min	This study (HEK293F TR) 3min	Q03164_S534	0.2406143554907132	14.77530232734196	1.5154961446814752	0.1544125498514454	0.3830080152475682	S	Q03164	KMT2A	S534	KMT2A_S534	3
This study (HEK293F TR)	3min	This study (HEK293F TR) 3min	Q03164_S537	0.2406143554907132	14.77530232734196	1.5154961446814752	0.1544125498514454	0.3830080152475682	S	Q03164	KMT2A	S537	KMT2A_S537	3
This study (HEK293F TR)	3min	This study (HEK293F TR) 3min	Q13111_S199	-0.2381845657890799	13.672600176768237	-1.5154466742940782	0.1544249427539575	0.3830195008700375	S	Q13111	CHAF1A	S199	CHAF1A_S199	3
This study (HEK293F TR)	3min	This study (HEK293F TR) 3min	Q9Y2F5_S1657	0.2631397806865045	14.4103610852744	1.5152835406970595	0.1544658156102926	0.3831016204905087	S	Q9Y2F5	ICE1	S1657	ICE1_S1657	3
This study (HEK293F TR)	3min	This study (HEK293F TR) 3min	Q8WXA9_S442	0.4571261993871296	14.621797392638834	1.5151918756891865	0.1544887861753547	0.3831393333459252	S	Q8WXA9	SREK1	S442	SREK1_S442	3
This study (HEK293F TR)	3min	This study (HEK293F TR) 3min	P27816_S1036	-0.296788392835527	17.07733768693214	-1.5151531538321412	0.1544984904578959	0.3831441430700085	S	P27816	MAP4	S1036	MAP4_S1036	3
This study (HEK293F TR)	3min	This study (HEK293F TR) 3min	Q9HAH7_S249	0.2382317395273858	16.542735718145327	1.5150948667727755	0.1545130990557138	0.38316111401679	S	Q9HAH7	FBRS	S249	FBRS_S249	3
This study (HEK293F TR)	3min	This study (HEK293F TR) 3min	Q15361_S403	-0.3691419865016172	16.79747705698512	-1.51488325666804	0.154566145202009	0.383273395783845	S	Q15361	TTF1	S403	TTF1_S403	3
This study (HEK293F TR)	3min	This study (HEK293F TR) 3min	Q13523_S437	-0.2025614051889164	17.982187213059373	-1.5148451124673752	0.1545757087919992	0.3832778491921417	S	Q13523	PRP4K	S437	PRP4K_S437	3
This study (HEK293F TR)	3min	This study (HEK293F TR) 3min	Q3KQU3_S93	-0.2316316509339842	18.13933824896376	-1.51480813084756	0.1545849813790138	0.3832815806333692	S	Q3KQU3	MAP7D1	S93	MAP7D1_S93	3
This study (HEK293F TR)	3min	This study (HEK293F TR) 3min	P18887_S421	-0.1910636137599795	19.01260065818642	-1.5147632119718186	0.1545962447517694	0.383290247451842	S	P18887	XRCC1	S421	XRCC1_S421	3
This study (HEK293F TR)	3min	This study (HEK293F TR) 3min	Q8IVM0_S297	-0.2880673918797001	18.4451525471544	-1.5146675535289005	0.1546202333623892	0.3833304614781878	S	Q8IVM0	CCDC50	S297	CCDC50_S297	3
This study (HEK293F TR)	3min	This study (HEK293F TR) 3min	Q3V6T2_S233	-0.1426439937458745	18.87664599018956	-1.5146343013617272	0.1546285728707234	0.3833318765655197	S	Q3V6T2	CCDC88A	S233	CCDC88A_S233	3
This study (HEK293F TR)	3min	This study (HEK293F TR) 3min	Q8TC71_S527	-0.1791604372289317	13.62030594422816	-1.514554219111145	0.1546486587472398	0.3833431512390764	S	Q8TC71	SPATA18	S527	SPATA18_S527	3
This study (HEK293F TR)	3min	This study (HEK293F TR) 3min	Q8TC71_S529	-0.1791604372289317	13.62030594422816	-1.514554219111145	0.1546486587472398	0.3833431512390764	S	Q8TC71	SPATA18	S529	SPATA18_S529	3
This study (HEK293F TR)	3min	This study (HEK293F TR) 3min	Q8TDM6_S1032	-0.1395224249018181	15.647523520890118	-1.5144491612541873	0.154675012267726	0.383359024269043	S	Q8TDM6	DLG5	S1032	DLG5_S1032	3
This study (HEK293F TR)	3min	This study (HEK293F TR) 3min	P41440_S507	-0.1882908284798485	14.829722120083057	-1.5144004696553797	0.154687227740893	0.383359024269043	S	P41440	SLC19A1	S507	SLC19A1_S507	3
This study (HEK293F TR)	3min	This study (HEK293F TR) 3min	P41440_S515	-0.1882908284798485	14.829722120083057	-1.5144004696553797	0.154687227740893	0.383359024269043	S	P41440	SLC19A1	S515	SLC19A1_S515	3
This study (HEK293F TR)	3min	This study (HEK293F TR) 3min	Q15154_S1290	-0.2939777395318401	19.475008798085003	-1.5143828073038772	0.1546916589750744	0.383359024269043	S	Q15154	PCM1	S1290	PCM1_S1290	3
This study (HEK293F TR)	3min	This study (HEK293F TR) 3min	Q6ZRS2_S2686	-0.4656622425133996	18.075906873890585	-1.5143738407283271	0.1546939086034678	0.383359024269043	S	Q6ZRS2	SRCAP	S2686	SRCAP_S2686	3
This study (HEK293F TR)	3min	This study (HEK293F TR) 3min	Q969T4_S8	0.1777694968109386	17.145682379047923	1.5143272202004097	0.1547056056992694	0.3833687576345446	S	Q969T4	UBE2E3	S8	UBE2E3_S8	3
This study (HEK293F TR)	3min	This study (HEK293F TR) 3min	Q99590_S907	-0.2331931703159249	18.555015615959856	-1.51423280154224	0.1547292976610191	0.3833820119930117	S	Q99590	SCAF11	S907	SCAF11_S907	3
This study (HEK293F TR)	3min	This study (HEK293F TR) 3min	P30260_S220	0.1561839103471172	17.355394574676772	1.514221795659818	0.1547320595086414	0.3833820119930117	S	P30260	CDC27	S220	CDC27_S220	3
This study (HEK293F TR)	3min	This study (HEK293F TR) 3min	Q92614_S2041	-0.1564174425997464	20.061627775701005	-1.5142130125379136	0.1547342636005275	0.3833820119930117	S	Q92614	MYO18A	S2041	MYO18A_S2041	3
This study (HEK293F TR)	3min	This study (HEK293F TR) 3min	Q4LE39_S1048	0.2214895475316058	14.751631882381036	1.5140765628570982	0.1547685085795593	0.3834472839327873	S	Q4LE39	ARID4B	S1048	ARID4B_S1048	3
This study (HEK293F TR)	3min	This study (HEK293F TR) 3min	O94983_S464	-0.1531188739144049	18.587378404199136	-1.5140151612236024	0.1547839207460685	0.3834472839327873	S	O94983	CAMTA2	S464	CAMTA2_S464	3
This study (HEK293F TR)	3min	This study (HEK293F TR) 3min	O94983_S468	-0.1531188739144049	18.587378404199136	-1.5140151612236024	0.1547839207460685	0.3834472839327873	S	O94983	CAMTA2	S468	CAMTA2_S468	3
This study (HEK293F TR)	3min	This study (HEK293F TR) 3min	Q7Z401_S1225	0.1565515000524335	16.731863509694335	1.5139226526299587	0.1548071434102539	0.383485560384164	S	Q7Z401	DENND4A	S1225	DENND4A_S1225	3
This study (HEK293F TR)	3min	This study (HEK293F TR) 3min	Q9NS62_S775	0.1642867327224983	17.958598075006257	1.5138890963352645	0.1548155678649655	0.3834871769659134	S	Q9NS62	THSD1	S775	THSD1_S775	3
This study (HEK293F TR)	3min	This study (HEK293F TR) 3min	Q14676_T946	0.165528936216571	18.06251567108832	1.513850758594232	0.1548251932009345	0.3834917678888466	T	Q14676	MDC1	T946	MDC1_T946	3
This study (HEK293F TR)	3min	This study (HEK293F TR) 3min	Q7Z2K8_S608	-0.2202912458072958	16.685873743533666	-1.5137044639267565	0.1548619276293783	0.3835635024102207	S	Q7Z2K8	GPRIN1	S608	GPRIN1_S608	3
This study (HEK293F TR)	3min	This study (HEK293F TR) 3min	O15085_T672	0.1550611005443798	18.59499124278461	1.5135568526328815	0.1548990001897513	0.3836082783440502	T	O15085	ARHGEF11	T672	ARHGEF11_T672	3
This study (HEK293F TR)	3min	This study (HEK293F TR) 3min	O00400_T56	-0.2380080128338928	15.018282435880094	-1.5135396199918096	0.1549033286586791	0.3836082783440502	T	O00400	SLC33A1	T56	SLC33A1_T56	3
This study (HEK293F TR)	3min	This study (HEK293F TR) 3min	O00400_T58	-0.2380080128338928	15.018282435880094	-1.5135396199918096	0.1549033286586791	0.3836082783440502	T	O00400	SLC33A1	T58	SLC33A1_T58	3
This study (HEK293F TR)	3min	This study (HEK293F TR) 3min	Q8TDC3_S443	0.2124453096612608	15.727031019795511	1.5133935885131016	0.1549400127644907	0.3836606137320352	S	Q8TDC3	BRSK1	S443	BRSK1_S443	3
This study (HEK293F TR)	3min	This study (HEK293F TR) 3min	Q8TDC3_S447	0.2124453096612608	15.727031019795511	1.5133935885131016	0.1549400127644907	0.3836606137320352	S	Q8TDC3	BRSK1	S447	BRSK1_S447	3
This study (HEK293F TR)	3min	This study (HEK293F TR) 3min	Q7LBC6_S773	0.1501257673322449	17.399460680632068	1.5133057349120544	0.1549620857563377	0.3836685436959149	S	Q7LBC6	KDM3B	S773	KDM3B_S773	3
This study (HEK293F TR)	3min	This study (HEK293F TR) 3min	Q8WUA7_S145	0.2492030291860452	15.41963819295242	1.5132928850982363	0.1549653144637214	0.3836685436959149	S	Q8WUA7	TBC1D22A	S145	TBC1D22A_S145	3
This study (HEK293F TR)	3min	This study (HEK293F TR) 3min	Q96JM7_S217	0.2203473396816626	14.677364454438724	1.5132880002192697	0.1549665418774615	0.3836685436959149	S	Q96JM7	L3MBTL3	S217	L3MBTL3_S217	3
This study (HEK293F TR)	3min	This study (HEK293F TR) 3min	Q00839_S2	-0.3635008053545405	17.280985512511894	-1.5131406815270816	0.155003562242449	0.3836862001749435	S	Q00839	HNRNPU	S2	HNRNPU_S2	3
This study (HEK293F TR)	3min	This study (HEK293F TR) 3min	Q3B820_S135	0.229787056431963	16.195555324203813	1.513133431957156	0.1550053842134481	0.3836862001749435	S	Q3B820	FAM161A	S135	FAM161A_S135	3
This study (HEK293F TR)	3min	This study (HEK293F TR) 3min	Q8IYB3_S683	-0.2812349717473417	18.58271879599192	-1.5131190081181414	0.1550090092850233	0.3836862001749435	S	Q8IYB3	SRRM1	S683	SRRM1_S683	3
This study (HEK293F TR)	3min	This study (HEK293F TR) 3min	Q8IYB3_S685	-0.2812349717473417	18.58271879599192	-1.5131190081181414	0.1550090092850233	0.3836862001749435	S	Q8IYB3	SRRM1	S685	SRRM1_S685	3
This study (HEK293F TR)	3min	This study (HEK293F TR) 3min	P26045_S434	0.1538277477875667	16.46780043047676	1.5131049084443895	0.1550125529555863	0.3836862001749435	S	P26045	PTPN3	S434	PTPN3_S434	3
This study (HEK293F TR)	3min	This study (HEK293F TR) 3min	Q9Y6G9_S483	0.3078847195644698	18.42179264430945	1.513057859749238	0.1550243782021931	0.3836962225938412	S	Q9Y6G9	DYNC1LI1	S483	DYNC1LI1_S483	3
This study (HEK293F TR)	3min	This study (HEK293F TR) 3min	Q9Y5S9_S24	-0.1549169536039336	16.26206516176709	-1.5129910772367212	0.1550411646779979	0.3837115024826127	S	Q9Y5S9	RBM8A	S24	RBM8A_S24	3
This study (HEK293F TR)	3min	This study (HEK293F TR) 3min	Q9Y3Q8_S189	-0.1932157691502425	18.86609641466721	-1.5129714258847662	0.1550461045436705	0.3837115024826127	S	Q9Y3Q8	TSC22D4	S189	TSC22D4_S189	3
This study (HEK293F TR)	3min	This study (HEK293F TR) 3min	Q9Y2D8_S312	-0.154340453546709	16.333061711273796	-1.5129344485244185	0.1550554001045622	0.3837152619168171	S	Q9Y2D8	SSX2IP	S312	SSX2IP_S312	3
This study (HEK293F TR)	3min	This study (HEK293F TR) 3min	P83916_S98	-0.2043959360402603	17.24665618637413	-1.5128627043328593	0.1550734368866064	0.3837406517701014	S	P83916	CBX1	S98	CBX1_S98	3
This study (HEK293F TR)	3min	This study (HEK293F TR) 3min	Q12792_S322	-0.1792624288313344	15.536837811738474	-1.5127772111924598	0.1550949325449748	0.3837451767356609	S	Q12792	TWF1	S322	TWF1_S322	3
This study (HEK293F TR)	3min	This study (HEK293F TR) 3min	Q15397_S103	-0.2928039798070188	19.20478601621006	-1.5127304809186175	0.1551066830754028	0.3837451767356609	S	Q15397	PUM3	S103	PUM3_S103	3
This study (HEK293F TR)	3min	This study (HEK293F TR) 3min	Q13200_T24	0.1702517044528271	19.71726321834612	1.5127216960580647	0.15510889215147	0.3837451767356609	T	Q13200	PSMD2	T24	PSMD2_T24	3
This study (HEK293F TR)	3min	This study (HEK293F TR) 3min	Q9H0X9_Y423	0.286667090837966	13.454368711722775	1.5127060830070715	0.1551128183376981	0.3837451767356609	Y	Q9H0X9	OSBPL5	Y423	OSBPL5_Y423	3
This study (HEK293F TR)	3min	This study (HEK293F TR) 3min	Q14676_S411	-0.1889438838835655	15.822539954901917	-1.5127007837836794	0.1551141509432494	0.3837451767356609	S	Q14676	MDC1	S411	MDC1_S411	3
This study (HEK293F TR)	3min	This study (HEK293F TR) 3min	P40818_S719	0.1435765652509442	15.979807555179942	1.5126513703727225	0.1551265774950969	0.3837566786995169	S	P40818	USP8	S719	USP8_S719	3
This study (HEK293F TR)	3min	This study (HEK293F TR) 3min	Q9P2E9_S1277	-0.13550277638425	18.488252919064408	-1.5125943870345155	0.1551409087956798	0.3837728912971991	S	Q9P2E9	RRBP1	S1277	RRBP1_S1277	3
This study (HEK293F TR)	3min	This study (HEK293F TR) 3min	Q3KQU3_S548	-0.1770779167166303	19.14340308621205	-1.512137552460825	0.1552558433990714	0.3840379527190886	S	Q3KQU3	MAP7D1	S548	MAP7D1_S548	3
This study (HEK293F TR)	3min	This study (HEK293F TR) 3min	Q8WYB5_T1587	-0.1921878153770144	15.32004152395264	-1.5120512466462663	0.1552775651474598	0.3840724295489051	T	Q8WYB5	KAT6B	T1587	KAT6B_T1587	3
This study (HEK293F TR)	3min	This study (HEK293F TR) 3min	Q08170_S402	-0.4585378008480383	12.350958714424026	-1.5120072427100355	0.1552886412081564	0.3840805725881735	S	Q08170	SRSF4	S402	SRSF4_S402	3
This study (HEK293F TR)	3min	This study (HEK293F TR) 3min	Q92903_T36	0.6088299707662461	15.053181252126938	1.511911754195625	0.155312678568123	0.3841207708178486	T	Q92903	CDS1	T36	CDS1_T36	3
This study (HEK293F TR)	3min	This study (HEK293F TR) 3min	Q68DQ2_S514	0.1868147647864351	15.442879886206196	1.5117645410264364	0.155349742805563	0.3841931815985815	S	Q68DQ2	CRYBG3	S514	CRYBG3_S514	3
This study (HEK293F TR)	3min	This study (HEK293F TR) 3min	Q86V81_S239	0.4745580640268017	16.804820529951026	1.511662672460502	0.155375394926842	0.3842373633977431	S	Q86V81	ALYREF	S239	ALYREF_S239	3
This study (HEK293F TR)	3min	This study (HEK293F TR) 3min	O94880_S302	0.1487269642861299	16.132457651057894	1.511630351281492	0.1553835346666106	0.3842382354943654	S	O94880	PHF14	S302	PHF14_S302	3
This study (HEK293F TR)	3min	This study (HEK293F TR) 3min	Q96GS4_T87	-0.2243258976981401	16.893702909512086	-1.5115696625443558	0.1553988194508572	0.3842567751522751	T	Q96GS4	BORCS6	T87	BORCS6_T87	3
This study (HEK293F TR)	3min	This study (HEK293F TR) 3min	P49916_S242	0.1661258673036485	20.5412800681252	1.5114334812342132	0.1554331221065884	0.3843223363452291	S	P49916	LIG3	S242	LIG3_S242	3
This study (HEK293F TR)	3min	This study (HEK293F TR) 3min	Q9UQC2_S210	0.1580199513835545	16.158389402982678	1.5113655719431178	0.1554502301608537	0.3843404770213761	S	Q9UQC2	GAB2	S210	GAB2_S210	3
This study (HEK293F TR)	3min	This study (HEK293F TR) 3min	O94782_S323	0.4251749398448687	14.653154408800267	1.5113425229868824	0.1554560371358171	0.3843404770213761	S	O94782	USP1	S323	USP1_S323	3
This study (HEK293F TR)	3min	This study (HEK293F TR) 3min	Q9UPN7_S759	0.1783506407926651	17.147516816196834	1.5109072694813903	0.1555657299950893	0.3845845932319809	S	Q9UPN7	PPP6R1	S759	PPP6R1_S759	3
This study (HEK293F TR)	3min	This study (HEK293F TR) 3min	Q9HAC8_S164	0.2711171095964264	14.185730815262472	1.5107691163946646	0.1556005612031398	0.3845845932319809	S	Q9HAC8	UBTD1	S164	UBTD1_S164	3
This study (HEK293F TR)	3min	This study (HEK293F TR) 3min	Q15417_S9	0.6274630598763302	16.57444334949757	1.5107539324984949	0.1556043897778469	0.3845845932319809	S	Q15417	CNN3	S9	CNN3_S9	3
This study (HEK293F TR)	3min	This study (HEK293F TR) 3min	Q15417_T2	0.6274630598763302	16.57444334949757	1.5107539324984949	0.1556043897778469	0.3845845932319809	T	Q15417	CNN3	T2	CNN3_T2	3
This study (HEK293F TR)	3min	This study (HEK293F TR) 3min	Q86US8_S874	0.1517464714795622	21.91712809821153	1.5107276612376177	0.1556110141884227	0.3845845932319809	S	Q86US8	SMG6	S874	SMG6_S874	3
This study (HEK293F TR)	3min	This study (HEK293F TR) 3min	O60303_S253	0.3056106544034751	15.001987492533804	1.5106851268007648	0.1556217399375067	0.3845845932319809	S	O60303	KATNIP	S253	KATNIP_S253	3
This study (HEK293F TR)	3min	This study (HEK293F TR) 3min	P49321_T291	0.5233459990419256	18.293752605827475	1.5106299264145988	0.1556356605502519	0.3845845932319809	T	P49321	NASP	T291	NASP_T291	3
This study (HEK293F TR)	3min	This study (HEK293F TR) 3min	Q5SYE7_S1131	-0.335270366684167	13.30559416599592	-1.510583182750427	0.1556474493486385	0.3845845932319809	S	Q5SYE7	NHSL1	S1131	NHSL1_S1131	3
This study (HEK293F TR)	3min	This study (HEK293F TR) 3min	Q5SYE7_S1133	-0.335270366684167	13.30559416599592	-1.510583182750427	0.1556474493486385	0.3845845932319809	S	Q5SYE7	NHSL1	S1133	NHSL1_S1133	3
This study (HEK293F TR)	3min	This study (HEK293F TR) 3min	Q96C36_S304	0.1741510100945085	18.062589776936964	1.5105739777132998	0.1556497709577441	0.3845845932319809	S	Q96C36	PYCR2	S304	PYCR2_S304	3
This study (HEK293F TR)	3min	This study (HEK293F TR) 3min	Q8N6T3_S246	-0.2863669156290065	15.254832523650618	-1.510536719132013	0.1556591682729021	0.3845845932319809	S	Q8N6T3	ARFGAP1	S246	ARFGAP1_S246	3
This study (HEK293F TR)	3min	This study (HEK293F TR) 3min	Q9UPQ0_S204	-0.1371699600424385	17.889464451244955	-1.5105306909173422	0.1556606887474669	0.3845845932319809	S	Q9UPQ0	LIMCH1	S204	LIMCH1_S204	3
This study (HEK293F TR)	3min	This study (HEK293F TR) 3min	Q14686_S1942	0.4308535403614364	13.10436242362598	1.510517985297696	0.1556638934809217	0.3845845932319809	S	Q14686	NCOA6	S1942	NCOA6_S1942	3
This study (HEK293F TR)	3min	This study (HEK293F TR) 3min	Q14686_S1944	0.4308535403614364	13.10436242362598	1.510517985297696	0.1556638934809217	0.3845845932319809	S	Q14686	NCOA6	S1944	NCOA6_S1944	3
This study (HEK293F TR)	3min	This study (HEK293F TR) 3min	O60292_T175	-0.1837523753230563	15.577520770119106	-1.5104110966512874	0.1556908561871517	0.3846155322034407	T	O60292	SIPA1L3	T175	SIPA1L3_T175	3
This study (HEK293F TR)	3min	This study (HEK293F TR) 3min	Q8ND24_S519	0.1614768351422029	16.917892422631002	1.5104065397321609	0.1556920057603211	0.3846155322034407	S	Q8ND24	RNF214	S519	RNF214_S519	3
This study (HEK293F TR)	3min	This study (HEK293F TR) 3min	Q6P4F7_T306	0.2385671469899559	14.55006174800435	1.510199989729901	0.1557441196825581	0.3847250111387468	T	Q6P4F7	ARHGAP11A	T306	ARHGAP11A_T306	3
This study (HEK293F TR)	3min	This study (HEK293F TR) 3min	Q96E09_S62	0.23668405866308	16.433603006865315	1.5101477863524166	0.1557572932891067	0.3847382920887263	S	Q96E09	PABIR1	S62	PABIR1_S62	3
This study (HEK293F TR)	3min	This study (HEK293F TR) 3min	P18583_S2097	0.3051763663721445	16.913810509950334	1.5100269661904189	0.1557877860916103	0.3847813200943609	S	P18583	SON	S2097	SON_S2097	3
This study (HEK293F TR)	3min	This study (HEK293F TR) 3min	O95232_S400	0.4232686714711313	19.58499696050687	1.5100169710267202	0.1557903089160598	0.3847813200943609	S	O95232	LUC7L3	S400	LUC7L3_S400	3
This study (HEK293F TR)	3min	This study (HEK293F TR) 3min	Q9Y4A5_S2035	-0.2124284195004939	17.0398496423911	-1.5099125853514164	0.1558166584109023	0.384827137292615	S	Q9Y4A5	TRRAP	S2035	TRRAP_S2035	3
This study (HEK293F TR)	3min	This study (HEK293F TR) 3min	Q9UPM8_S676	-0.1955433549961576	17.667476631714333	-1.509806568907318	0.155843423436035	0.3848553792942431	S	Q9UPM8	AP4E1	S676	AP4E1_S676	3
This study (HEK293F TR)	3min	This study (HEK293F TR) 3min	Q8TEQ6_S770	-0.2501819719447482	16.82327779351304	-1.5098055020458645	0.1558436927969169	0.3848553792942431	S	Q8TEQ6	GEMIN5	S770	GEMIN5_S770	3
This study (HEK293F TR)	3min	This study (HEK293F TR) 3min	Q9UPT8_S531	-0.2231096327989128	14.35306139617242	-1.5096934651713954	0.1558719820426772	0.3849059758748785	S	Q9UPT8	ZC3H4	S531	ZC3H4_S531	3
This study (HEK293F TR)	3min	This study (HEK293F TR) 3min	Q9NXV6_S377	0.4109033967337687	17.46441070651663	1.5095675318042463	0.1559037853645687	0.3849646431155543	S	Q9NXV6	CDKN2AIP	S377	CDKN2AIP_S377	3
This study (HEK293F TR)	3min	This study (HEK293F TR) 3min	Q8IZD9_S1766	-0.1994330043142262	17.229545043456348	-1.5095376061983172	0.1559113436155328	0.3849646431155543	S	Q8IZD9	DOCK3	S1766	DOCK3_S1766	3
This study (HEK293F TR)	3min	This study (HEK293F TR) 3min	Q5VT06_S930	0.1282902165615596	17.807996028360595	1.5094481507148707	0.1559339390700249	0.3849819051101892	S	Q5VT06	CEP350	S930	CEP350_S930	3
This study (HEK293F TR)	3min	This study (HEK293F TR) 3min	Q5VT06_S933	0.1282902165615596	17.807996028360595	1.5094481507148707	0.1559339390700249	0.3849819051101892	S	Q5VT06	CEP350	S933	CEP350_S933	3
This study (HEK293F TR)	3min	This study (HEK293F TR) 3min	Q86YR5_S569	-0.1850172799664236	17.71645897436904	-1.5093345754430276	0.1559626309305769	0.3849926569945341	S	Q86YR5	GPSM1	S569	GPSM1_S569	3
This study (HEK293F TR)	3min	This study (HEK293F TR) 3min	Q86YR5_S572	-0.1850172799664236	17.71645897436904	-1.5093345754430276	0.1559626309305769	0.3849926569945341	S	Q86YR5	GPSM1	S572	GPSM1_S572	3
This study (HEK293F TR)	3min	This study (HEK293F TR) 3min	Q96T23_S1249	-0.2238867768945844	14.809465001346563	-1.509313472666794	0.1559679624974082	0.3849926569945341	S	Q96T23	RSF1	S1249	RSF1_S1249	3
This study (HEK293F TR)	3min	This study (HEK293F TR) 3min	Q4V328_S664	0.165407977268206	17.159891063016172	1.5092849045188736	0.1559751804200991	0.3849926569945341	S	Q4V328	GRIPAP1	S664	GRIPAP1_S664	3
This study (HEK293F TR)	3min	This study (HEK293F TR) 3min	Q01831_S501	-0.1990841900545561	16.797196936558667	-1.509258255673655	0.1559819136752523	0.3849926569945341	S	Q01831	XPC	S501	XPC_S501	3
This study (HEK293F TR)	3min	This study (HEK293F TR) 3min	P57078_S423	0.17416193473111	15.617439525681382	1.5092456123626368	0.1559851082957	0.3849926569945341	S	P57078	RIPK4	S423	RIPK4_S423	3
This study (HEK293F TR)	3min	This study (HEK293F TR) 3min	Q15139_S249	0.2817974115332333	16.475365472602956	1.5091981865577198	0.1559970920017202	0.385002976573845	S	Q15139	PRKD1	S249	PRKD1_S249	3
This study (HEK293F TR)	3min	This study (HEK293F TR) 3min	Q3V6T2_S1574	-0.1782719321578074	15.404921995234233	-1.5091610294568392	0.1560064815259975	0.3850068929647541	S	Q3V6T2	CCDC88A	S1574	CCDC88A_S1574	3
This study (HEK293F TR)	3min	This study (HEK293F TR) 3min	Q9HCK8_S2098	0.2265351049091233	15.673833940987803	1.5090097939110767	0.1560447034078498	0.3850819605028023	S	Q9HCK8	CHD8	S2098	CHD8_S2098	3
This study (HEK293F TR)	3min	This study (HEK293F TR) 3min	Q6UXM1_S1074	-0.1713842803969232	14.138398290278404	-1.5089475114305528	0.1560604464272104	0.3850906783028361	S	Q6UXM1	LRIG3	S1074	LRIG3_S1074	3
This study (HEK293F TR)	3min	This study (HEK293F TR) 3min	Q5JTC6_S286	0.1730720730330759	17.84209570587759	1.5089340674970408	0.156063844801123	0.3850906783028361	S	Q5JTC6	AMER1	S286	AMER1_S286	3
This study (HEK293F TR)	3min	This study (HEK293F TR) 3min	Q86Z20_S504	0.249584500194997	14.054463377763426	1.5088653280043265	0.1560812218386099	0.3850950412111871	S	Q86Z20	CCDC125	S504	CCDC125_S504	3
This study (HEK293F TR)	3min	This study (HEK293F TR) 3min	Q86Z20_S508	0.249584500194997	14.054463377763426	1.5088653280043265	0.1560812218386099	0.3850950412111871	S	Q86Z20	CCDC125	S508	CCDC125_S508	3
This study (HEK293F TR)	3min	This study (HEK293F TR) 3min	P51148_S124	0.2147724525458123	14.971032315318386	1.508819649120014	0.1560927701680594	0.3851042779201278	S	P51148	RAB5C	S124	RAB5C_S124	3
This study (HEK293F TR)	3min	This study (HEK293F TR) 3min	P10644_S77	-0.1345676671306428	19.63612467049388	-1.508739942239909	0.1561129230440382	0.3851347413510312	S	P10644	PRKAR1A	S77	PRKAR1A_S77	3
This study (HEK293F TR)	3min	This study (HEK293F TR) 3min	P08047_S69	0.2367967526464056	13.915281374859502	1.508689940641903	0.1561255664459682	0.3851466765895114	S	P08047	SP1	S69	SP1_S69	3
This study (HEK293F TR)	3min	This study (HEK293F TR) 3min	Q7Z6B7_S407	0.2207827215368443	15.909681788578258	1.508602138849637	0.1561477701127931	0.3851821937047219	S	Q7Z6B7	SRGAP1	S407	SRGAP1_S407	3
This study (HEK293F TR)	3min	This study (HEK293F TR) 3min	Q6PJP8_S82	-0.1745575432637132	15.09813070343174	-1.5084910874972857	0.1561758570711484	0.385232219329218	S	Q6PJP8	DCLRE1A	S82	DCLRE1A_S82	3
This study (HEK293F TR)	3min	This study (HEK293F TR) 3min	Q14678_S916	-0.2525754751528648	15.273748620510045	-1.508329388987129	0.1562167613307388	0.3853138542535689	S	Q14678	KANK1	S916	KANK1_S916	3
This study (HEK293F TR)	3min	This study (HEK293F TR) 3min	Q96LT9_S108	0.4138391548787155	15.934231816954908	1.508275946119286	0.1562302825756561	0.3853279432735478	S	Q96LT9	RNPC3	S108	RNPC3_S108	3
This study (HEK293F TR)	3min	This study (HEK293F TR) 3min	P55201_S865	0.1781327672206138	19.0326193724115	1.50820488425091	0.1562482630364786	0.3853530285904417	S	P55201	BRPF1	S865	BRPF1_S865	3
This study (HEK293F TR)	3min	This study (HEK293F TR) 3min	P09884_S209	0.2487251415137521	15.949103784747557	1.5080568322661698	0.1562857296138915	0.3854261673499725	S	P09884	POLA1	S209	POLA1_S209	3
This study (HEK293F TR)	3min	This study (HEK293F TR) 3min	P10636_S579	-0.2491670147245592	18.05314825949796	-1.5080143903610284	0.1562964715281008	0.3854333947029377	S	P10636	MAPT	S579	MAPT_S579	3
This study (HEK293F TR)	3min	This study (HEK293F TR) 3min	Q5FWF5_S24	0.2082587931862782	18.497044264169208	1.5077953339260743	0.1563519240238504	0.3855508739184832	S	Q5FWF5	ESCO1	S24	ESCO1_S24	3
This study (HEK293F TR)	3min	This study (HEK293F TR) 3min	P78362_S494	0.1442535864655134	19.382461670176063	1.5075761227608862	0.1564074324512704	0.385668479308532	S	P78362	SRPK2	S494	SRPK2_S494	3
This study (HEK293F TR)	3min	This study (HEK293F TR) 3min	P27816_T442	0.3230942668231851	15.049372926361498	1.5074269950352146	0.1564452040075413	0.3857343636948436	T	P27816	MAP4	T442	MAP4_T442	3
This study (HEK293F TR)	3min	This study (HEK293F TR) 3min	Q9BUJ2_S718	-0.1930367116936047	21.325164866459268	-1.507408904329003	0.1564497866085342	0.3857343636948436	S	Q9BUJ2	HNRNPUL1	S718	HNRNPUL1_S718	3
This study (HEK293F TR)	3min	This study (HEK293F TR) 3min	Q8WWI1_T905	0.2546885600110951	15.743726285187895	1.5073640001976485	0.1564611618775024	0.3857431353313481	T	Q8WWI1	LMO7	T905	LMO7_T905	3
This study (HEK293F TR)	3min	This study (HEK293F TR) 3min	Q6PII3_S428	-0.2005995576769592	13.989120669219671	-1.5073116173977692	0.1564744325580322	0.3857565788514105	S	Q6PII3	CCDC174	S428	CCDC174_S428	3
This study (HEK293F TR)	3min	This study (HEK293F TR) 3min	Q86V15_S721	-0.1616542281455011	18.40667365121678	-1.5072486938244254	0.1564903749090465	0.3857766071711172	S	Q86V15	CASZ1	S721	CASZ1_S721	3
This study (HEK293F TR)	3min	This study (HEK293F TR) 3min	Q5SSJ5_S513	0.4463395104495582	19.18522224371845	1.507001185208905	0.156553097241086	0.3859119487019488	S	Q5SSJ5	HP1BP3	S513	HP1BP3_S513	3
This study (HEK293F TR)	3min	This study (HEK293F TR) 3min	Q9C0B5_T411	0.1751237884986416	16.41979875423379	1.5068454987384183	0.1565925614480559	0.3859706201167716	T	Q9C0B5	ZDHHC5	T411	ZDHHC5_T411	3
This study (HEK293F TR)	3min	This study (HEK293F TR) 3min	Q8N122_T857	0.1444565642879922	15.168949570666705	1.506830410877741	0.1565963864464936	0.3859706201167716	T	Q8N122	RPTOR	T857	RPTOR_T857	3
This study (HEK293F TR)	3min	This study (HEK293F TR) 3min	Q86UE4_S532	0.3619011466702506	14.891124781264589	1.5068147172825113	0.1566003650920651	0.3859706201167716	S	Q86UE4	MTDH	S532	MTDH_S532	3
This study (HEK293F TR)	3min	This study (HEK293F TR) 3min	Q9NZT2_S557	0.2086456397563356	15.983245408805224	1.5067833372963435	0.1566083208147436	0.3859709492014331	S	Q9NZT2	OGFR	S557	OGFR_S557	3
This study (HEK293F TR)	3min	This study (HEK293F TR) 3min	P12956_T302	-0.2383841757048888	15.971959722528918	-1.5066247850610568	0.1566485235939194	0.3860507491606615	T	P12956	XRCC6	T302	XRCC6_T302	3
This study (HEK293F TR)	3min	This study (HEK293F TR) 3min	Q9BXI6_S500	0.178801579972351	14.344842401534647	1.5065634598831694	0.1566640756673109	0.3860646415291159	S	Q9BXI6	TBC1D10A	S500	TBC1D10A_S500	3
This study (HEK293F TR)	3min	This study (HEK293F TR) 3min	Q9Y2J4_S610	-0.21340416915071	15.958228030805731	-1.506540853703676	0.1566698089289061	0.3860646415291159	S	Q9Y2J4	AMOTL2	S610	AMOTL2_S610	3
This study (HEK293F TR)	3min	This study (HEK293F TR) 3min	Q86X10_S414	-0.322509090900537	14.000169257996232	-1.5065019474362014	0.1566796765520382	0.3860696769092246	S	Q86X10	RALGAPB	S414	RALGAPB_S414	3
This study (HEK293F TR)	3min	This study (HEK293F TR) 3min	Q3KQU3_T21	0.26670038164767	15.63406941903152	1.506344077857931	0.1567197217360675	0.386149067693138	T	Q3KQU3	MAP7D1	T21	MAP7D1_T21	3
