## Supplementary Table 2 for "Evaluating signaling pathway inference from kinase-substrate interactions and phosphoproteomics data": 2_egf_data.csv (part 87 of 142)

study	comparison	study_comparison	site_id	logFC	AveExpr	t	P.Value	adj.P.Val	residue	protein	symbol	residue_site	symbol_site	treatment_time	is_significant
This study (HEK293F TR)	3min	This study (HEK293F TR) 3min	Q96M89_S80	-0.1818596398944265	16.066280463597593	-1.506251655285732	0.1567431696794947	0.3861682754890806	S	Q96M89	CCDC138	S80	CCDC138_S80	3
This study (HEK293F TR)	3min	This study (HEK293F TR) 3min	Q96M89_T76	-0.1818596398944265	16.066280463597593	-1.506251655285732	0.1567431696794947	0.3861682754890806	T	Q96M89	CCDC138	T76	CCDC138_T76	3
This study (HEK293F TR)	3min	This study (HEK293F TR) 3min	Q9Y2I7_S475	0.180261241626745	19.285648373329103	1.506127420544624	0.1567746931891998	0.3862266556510402	S	Q9Y2I7	PIKFYVE	S475	PIKFYVE_S475	3
This study (HEK293F TR)	3min	This study (HEK293F TR) 3min	O75364_S47	0.1706031492287554	15.33500980733306	1.5059254128848407	0.1568259624327773	0.386314385917854	S	O75364	PITX3	S47	PITX3_S47	3
This study (HEK293F TR)	3min	This study (HEK293F TR) 3min	O75364_S52	0.1706031492287554	15.33500980733306	1.5059254128848407	0.1568259624327773	0.386314385917854	S	O75364	PITX3	S52	PITX3_S52	3
This study (HEK293F TR)	3min	This study (HEK293F TR) 3min	Q9BWH2_S32	-0.3203581212564685	16.35984468796363	-1.5058117953164007	0.156854804670183	0.3863350735451588	S	Q9BWH2	FUNDC2	S32	FUNDC2_S32	3
This study (HEK293F TR)	3min	This study (HEK293F TR) 3min	P46013_S507	0.2157564564740415	15.959390532184475	1.5057504908145547	0.15687036891775	0.3863350735451588	S	P46013	MKI67	S507	MKI67_S507	3
This study (HEK293F TR)	3min	This study (HEK293F TR) 3min	P46013_T525	0.2157564564740415	15.959390532184475	1.5057504908145547	0.15687036891775	0.3863350735451588	T	P46013	MKI67	T525	MKI67_T525	3
This study (HEK293F TR)	3min	This study (HEK293F TR) 3min	Q13263_S683	-0.3641195136681858	16.601539768134078	-1.5057492712096705	0.156870678569553	0.3863350735451588	S	Q13263	TRIM28	S683	TRIM28_S683	3
This study (HEK293F TR)	3min	This study (HEK293F TR) 3min	Q7LBC6_S784	0.2363974512895303	15.362401802028836	1.505687509429234	0.1568863602679665	0.3863350735451588	S	Q7LBC6	KDM3B	S784	KDM3B_S784	3
This study (HEK293F TR)	3min	This study (HEK293F TR) 3min	Q08170_S247	-0.8348298305099373	13.462230763781232	-1.5056436546040532	0.1568974960892974	0.3863350735451588	S	Q08170	SRSF4	S247	SRSF4_S247	3
This study (HEK293F TR)	3min	This study (HEK293F TR) 3min	Q08170_S249	-0.8348298305099373	13.462230763781232	-1.5056436546040532	0.1568974960892974	0.3863350735451588	S	Q08170	SRSF4	S249	SRSF4_S249	3
This study (HEK293F TR)	3min	This study (HEK293F TR) 3min	Q9P241_S950	0.176842346915258	14.719024175203188	1.505546004037401	0.1569222943914789	0.3863350735451588	S	Q9P241	ATP10D	S950	ATP10D_S950	3
This study (HEK293F TR)	3min	This study (HEK293F TR) 3min	Q9P241_T948	0.176842346915258	14.719024175203188	1.505546004037401	0.1569222943914789	0.3863350735451588	T	Q9P241	ATP10D	T948	ATP10D_T948	3
This study (HEK293F TR)	3min	This study (HEK293F TR) 3min	Q13435_T315	-0.2874158729250204	15.109539059628757	-1.5055406661041772	0.156923650052499	0.3863350735451588	T	Q13435	SF3B2	T315	SF3B2_T315	3
This study (HEK293F TR)	3min	This study (HEK293F TR) 3min	P42166_S293	-0.2904378458790635	15.213283413390425	-1.5054979937951618	0.1569344877860584	0.3863350735451588	S	P42166	TMPO	S293	TMPO_S293	3
This study (HEK293F TR)	3min	This study (HEK293F TR) 3min	Q96GP6_S707	0.1990455727372335	18.50167218113566	1.5054679386811036	0.1569421214396991	0.3863350735451588	S	Q96GP6	SCARF2	S707	SCARF2_S707	3
This study (HEK293F TR)	3min	This study (HEK293F TR) 3min	Q8N3Z6_S122	-0.1359376297663281	16.173099456363417	-1.5054606417921836	0.1569439748133009	0.3863350735451588	S	Q8N3Z6	ZCCHC7	S122	ZCCHC7_S122	3
This study (HEK293F TR)	3min	This study (HEK293F TR) 3min	Q8N3Z6_S125	-0.1359376297663281	16.173099456363417	-1.5054606417921836	0.1569439748133009	0.3863350735451588	S	Q8N3Z6	ZCCHC7	S125	ZCCHC7_S125	3
This study (HEK293F TR)	3min	This study (HEK293F TR) 3min	O94887_S480	-0.1341501048618951	18.4545291247687	-1.5052314979288288	0.1570021856923701	0.3864545634030522	S	O94887	FARP2	S480	FARP2_S480	3
This study (HEK293F TR)	3min	This study (HEK293F TR) 3min	P29966_S163	0.6593353816941594	17.38812487489833	1.5052079052349767	0.1570081801378308	0.3864545634030522	S	P29966	MARCKS	S163	MARCKS_S163	3
This study (HEK293F TR)	3min	This study (HEK293F TR) 3min	Q13506_S407	-0.1213880583300373	20.384085872344848	-1.5050768537862071	0.157041481311219	0.3865172492188489	S	Q13506	NAB1	S407	NAB1_S407	3
This study (HEK293F TR)	3min	This study (HEK293F TR) 3min	Q52LW3_S182	0.1953777152043176	16.143699847004477	1.505023790260105	0.1570549668670604	0.386529166813875	S	Q52LW3	ARHGAP29	S182	ARHGAP29_S182	3
This study (HEK293F TR)	3min	This study (HEK293F TR) 3min	Q9BQE9_S122	-0.1373430984073813	19.24867756167204	-1.504978228572844	0.1570665466928315	0.386529166813875	S	Q9BQE9	BCL7B	S122	BCL7B_S122	3
This study (HEK293F TR)	3min	This study (HEK293F TR) 3min	P58340_S265	0.3255150604751904	18.281970758989765	1.5049620815113414	0.1570706507572702	0.386529166813875	S	P58340	MLF1	S265	MLF1_S265	3
This study (HEK293F TR)	3min	This study (HEK293F TR) 3min	P48634_S114	-0.3135985891109349	14.676250647459456	-1.504934515045635	0.1570776574783013	0.386529166813875	S	P48634	PRRC2A	S114	PRRC2A_S114	3
This study (HEK293F TR)	3min	This study (HEK293F TR) 3min	Q5W0B1_S461	0.1760966559174512	16.09652221757178	1.5048808640616715	0.1570912950078673	0.3865434483405573	S	Q5W0B1	OBI1	S461	OBI1_S461	3
This study (HEK293F TR)	3min	This study (HEK293F TR) 3min	Q12906_S57	-0.1787174512135507	17.16731301405714	-1.504400572593968	0.157213425040956	0.3868246749673826	S	Q12906	ILF3	S57	ILF3_S57	3
This study (HEK293F TR)	3min	This study (HEK293F TR) 3min	Q9BQF6_S443	-0.1410315184580532	20.258765282730923	-1.5042622596028672	0.1572486106793487	0.3868919569559265	S	Q9BQF6	SENP7	S443	SENP7_S443	3
This study (HEK293F TR)	3min	This study (HEK293F TR) 3min	Q14C86_S949	-0.1946003175464241	18.36574089936996	-1.5042016439580994	0.157264032890064	0.3868952107616608	S	Q14C86	GAPVD1	S949	GAPVD1_S949	3
This study (HEK293F TR)	3min	This study (HEK293F TR) 3min	Q9BQE4_S147	-0.2101922093626278	15.143778365553407	-1.5041527943584612	0.1572764624462101	0.3868952107616608	S	Q9BQE4	SELENOS	S147	SELENOS_S147	3
This study (HEK293F TR)	3min	This study (HEK293F TR) 3min	Q2QGD7_T639	0.2309194829471543	15.922659736655952	1.504133350408277	0.1572814101024466	0.3868952107616608	T	Q2QGD7	ZXDC	T639	ZXDC_T639	3
This study (HEK293F TR)	3min	This study (HEK293F TR) 3min	Q2QGD7_T645	0.2309194829471543	15.922659736655952	1.504133350408277	0.1572814101024466	0.3868952107616608	T	Q2QGD7	ZXDC	T645	ZXDC_T645	3
This study (HEK293F TR)	3min	This study (HEK293F TR) 3min	Q5T4S7_S2885	-0.1278882179742346	18.75459366264904	-1.5040951177921953	0.1572911390590563	0.3868952107616608	S	Q5T4S7	UBR4	S2885	UBR4_S2885	3
This study (HEK293F TR)	3min	This study (HEK293F TR) 3min	Q5T200_S318	-0.1926978270756407	16.7983104464379	-1.5040721700332047	0.1572969787627359	0.3868952107616608	S	Q5T200	ZC3H13	S318	ZC3H13_S318	3
This study (HEK293F TR)	3min	This study (HEK293F TR) 3min	Q8TAD8_S54	-0.1278122093710152	18.48464925893969	-1.504022974389159	0.157309498601508	0.3869067186469051	S	Q8TAD8	SNIP1	S54	SNIP1_S54	3
This study (HEK293F TR)	3min	This study (HEK293F TR) 3min	Q8IVE3_S382	-0.1805489122703889	16.75824989368246	-1.5039637448034102	0.157324573110516	0.3869245083483125	S	Q8IVE3	PLEKHH2	S382	PLEKHH2_S382	3
This study (HEK293F TR)	3min	This study (HEK293F TR) 3min	Q13627_S748	0.1940992074562597	15.862380073349142	1.5038715568022476	0.1573480383028142	0.3869436458497763	S	Q13627	DYRK1A	S748	DYRK1A_S748	3
This study (HEK293F TR)	3min	This study (HEK293F TR) 3min	Q13627_S758	0.1940992074562597	15.862380073349142	1.5038715568022476	0.1573480383028142	0.3869436458497763	S	Q13627	DYRK1A	S758	DYRK1A_S758	3
This study (HEK293F TR)	3min	This study (HEK293F TR) 3min	Q9P2D6_S514	0.1388923277498719	17.031615823068	1.50383596072445	0.1573570995930758	0.3869466443347523	S	Q9P2D6	FAM135A	S514	FAM135A_S514	3
This study (HEK293F TR)	3min	This study (HEK293F TR) 3min	Q9UQ35_S2044	-0.4521459349318597	17.450034010545277	-1.503775393580781	0.1573725185046141	0.3869652753562155	S	Q9UQ35	SRRM2	S2044	SRRM2_S2044	3
This study (HEK293F TR)	3min	This study (HEK293F TR) 3min	Q6N022_T155	-0.1987947564218029	15.528172809515189	-1.5036108852403165	0.1574144047839076	0.3870489822230593	T	Q6N022	TENM4	T155	TENM4_T155	3
This study (HEK293F TR)	3min	This study (HEK293F TR) 3min	O60573_S13	0.2233529549520412	19.630516634285065	1.503456647982875	0.1574536845029272	0.3871229885699854	S	O60573	EIF4E2	S13	EIF4E2_S13	3
This study (HEK293F TR)	3min	This study (HEK293F TR) 3min	Q08170_S422	-0.3951908955397556	13.93572646783782	-1.5034310884690936	0.1574601945686239	0.3871229885699854	S	Q08170	SRSF4	S422	SRSF4_S422	3
This study (HEK293F TR)	3min	This study (HEK293F TR) 3min	Q8NEY1_S306	-0.1856895502565905	13.9968846404011	-1.5032261817599903	0.1575123930418175	0.387212734648386	S	Q8NEY1	NAV1	S306	NAV1_S306	3
This study (HEK293F TR)	3min	This study (HEK293F TR) 3min	Q8NEY1_S308	-0.1856895502565905	13.9968846404011	-1.5032261817599903	0.1575123930418175	0.387212734648386	S	Q8NEY1	NAV1	S308	NAV1_S308	3
This study (HEK293F TR)	3min	This study (HEK293F TR) 3min	Q8IZD2_S1466	-0.2078329505394691	15.86988862368882	-1.5031719904252565	0.1575262003447567	0.3872176537198284	S	Q8IZD2	KMT2E	S1466	KMT2E_S1466	3
This study (HEK293F TR)	3min	This study (HEK293F TR) 3min	Q9Y6M7_T557	-0.1387845575711814	19.933708215826822	-1.5030921900254106	0.157546534404296	0.3872176537198284	T	Q9Y6M7	SLC4A7	T557	SLC4A7_T557	3
This study (HEK293F TR)	3min	This study (HEK293F TR) 3min	Q8IVM0_S287	-0.2263913508759429	13.984628599014885	-1.5030736465160348	0.1575512598232812	0.3872176537198284	S	Q8IVM0	CCDC50	S287	CCDC50_S287	3
This study (HEK293F TR)	3min	This study (HEK293F TR) 3min	Q9Y6D5_S349	-0.1267605608919133	17.60832966234998	-1.503064358395301	0.1575536267486117	0.3872176537198284	S	Q9Y6D5	ARFGEF2	S349	ARFGEF2_S349	3
This study (HEK293F TR)	3min	This study (HEK293F TR) 3min	O00567_S591	0.1652155201415617	20.5172074775142	1.5030465116630396	0.157558174780671	0.3872176537198284	S	O00567	NOP56	S591	NOP56_S591	3
This study (HEK293F TR)	3min	This study (HEK293F TR) 3min	P16403_T4	0.4083418460856514	15.740269749057363	1.5030335465457738	0.1575614788599541	0.3872176537198284	T	P16403	H1-2	T4	H1-2_T4	3
This study (HEK293F TR)	3min	This study (HEK293F TR) 3min	Q15596_T729	-0.4138241015314783	14.3485697297733	-1.502988858123401	0.1575728678772207	0.3872263568736344	T	Q15596	NCOA2	T729	NCOA2_T729	3
This study (HEK293F TR)	3min	This study (HEK293F TR) 3min	P47712_S435	-0.169326376336528	21.003397553510503	-1.5027559787173423	0.1576322294232472	0.387352943049367	S	P47712	PLA2G4A	S435	PLA2G4A_S435	3
This study (HEK293F TR)	3min	This study (HEK293F TR) 3min	Q9H7N4_T994	-0.1784754488373732	15.129682229614122	-1.502668564133838	0.1576545165278646	0.3873884173614076	T	Q9H7N4	SCAF1	T994	SCAF1_T994	3
This study (HEK293F TR)	3min	This study (HEK293F TR) 3min	Q9Y487_S704	-0.2071339660875253	14.332442695879603	-1.5026358507415212	0.1576628577792481	0.3873896221193825	S	Q9Y487	ATP6V0A2	S704	ATP6V0A2_S704	3
This study (HEK293F TR)	3min	This study (HEK293F TR) 3min	P61073_S312	0.2375606119102897	15.670584736778864	1.5023147331765336	0.1577447561640888	0.3875652696463326	S	P61073	CXCR4	S312	CXCR4_S312	3
This study (HEK293F TR)	3min	This study (HEK293F TR) 3min	Q8NC51_S328	0.207435806050924	18.2314661780047	1.50229396872543	0.1577500532107278	0.3875652696463326	S	Q8NC51	SERBP1	S328	SERBP1_S328	3
This study (HEK293F TR)	3min	This study (HEK293F TR) 3min	Q96GS4_T206	-0.1913966026049038	14.473527511414844	-1.5021307698268995	0.1577916907911274	0.3876482648098881	T	Q96GS4	BORCS6	T206	BORCS6_T206	3
This study (HEK293F TR)	3min	This study (HEK293F TR) 3min	Q9NYF8_S714	0.4255857492834192	15.278871297179291	1.5020192121960945	0.1578201583064011	0.3876509245602274	S	Q9NYF8	BCLAF1	S714	BCLAF1_S714	3
This study (HEK293F TR)	3min	This study (HEK293F TR) 3min	Q14188_S42	0.2153067198713749	16.401730810749253	1.501963859231172	0.1578342850151376	0.3876509245602274	S	Q14188	TFDP2	S42	TFDP2_S42	3
This study (HEK293F TR)	3min	This study (HEK293F TR) 3min	O75362_S654	0.1551475164966476	15.17575180568503	1.501961122363979	0.1578349835227858	0.3876509245602274	S	O75362	ZNF217	S654	ZNF217_S654	3
This study (HEK293F TR)	3min	This study (HEK293F TR) 3min	O75362_T655	0.1551475164966476	15.17575180568503	1.501961122363979	0.1578349835227858	0.3876509245602274	T	O75362	ZNF217	T655	ZNF217_T655	3
This study (HEK293F TR)	3min	This study (HEK293F TR) 3min	Q9HCS5_S606	-0.1632859891415403	15.982908020551893	-1.5019418162437703	0.1578399109364961	0.3876509245602274	S	Q9HCS5	EPB41L4A	S606	EPB41L4A_S606	3
This study (HEK293F TR)	3min	This study (HEK293F TR) 3min	Q9HCS5_S611	-0.1632859891415403	15.982908020551893	-1.5019418162437703	0.1578399109364961	0.3876509245602274	S	Q9HCS5	EPB41L4A	S611	EPB41L4A_S611	3
This study (HEK293F TR)	3min	This study (HEK293F TR) 3min	Q8WYQ5_S383	-0.143264843881127	16.7813339072586	-1.5018587821717218	0.1578611048376945	0.3876786383103449	S	Q8WYQ5	DGCR8	S383	DGCR8_S383	3
This study (HEK293F TR)	3min	This study (HEK293F TR) 3min	Q92785_S142	0.2261140027523005	18.157597747211764	1.5018266030360767	0.1578693190009818	0.3876786383103449	S	Q92785	DPF2	S142	DPF2_S142	3
This study (HEK293F TR)	3min	This study (HEK293F TR) 3min	P46100_S731	-0.1792760402040691	20.24460985154663	-1.5017788280527151	0.1578815148872554	0.3876786383103449	S	P46100	ATRX	S731	ATRX_S731	3
This study (HEK293F TR)	3min	This study (HEK293F TR) 3min	Q9BSQ5_T241	0.2187888997731928	15.261587963891875	1.5017544494195492	0.1578877385164483	0.3876786383103449	T	Q9BSQ5	CCM2	T241	CCM2_T241	3
This study (HEK293F TR)	3min	This study (HEK293F TR) 3min	Q15643_S1891	-0.1761278194939706	18.183034462823525	-1.5017437140974084	0.1578904792064668	0.3876786383103449	S	Q15643	TRIP11	S1891	TRIP11_S1891	3
This study (HEK293F TR)	3min	This study (HEK293F TR) 3min	Q9GZT3_S102	-0.2382566473467484	21.28117429542757	-1.5017020563001928	0.1579011146786454	0.3876854605955317	S	Q9GZT3	SLIRP	S102	SLIRP_S102	3
This study (HEK293F TR)	3min	This study (HEK293F TR) 3min	Q8N0Z3_S797	0.1527698426133916	16.314506132910303	1.5015786105879858	0.1579326346460525	0.3877435561419132	S	Q8N0Z3	SPICE1	S797	SPICE1_S797	3
This study (HEK293F TR)	3min	This study (HEK293F TR) 3min	Q9BWU0_S94	0.3340672387644652	18.57983298928909	1.5015068038081785	0.1579509718650663	0.3877572189368373	S	Q9BWU0	SLC4A1AP	S94	SLC4A1AP_S94	3
This study (HEK293F TR)	3min	This study (HEK293F TR) 3min	Q9P107_T928	0.1799147707552197	14.959594142163784	1.5014952736598244	0.1579539164750913	0.3877572189368373	T	Q9P107	GMIP	T928	GMIP_T928	3
This study (HEK293F TR)	3min	This study (HEK293F TR) 3min	O14668_S160	-0.1688192567314903	15.087505208648214	-1.5014150654728502	0.1579744016165747	0.3877663715550267	S	O14668	PRRG1	S160	PRRG1_S160	3
This study (HEK293F TR)	3min	This study (HEK293F TR) 3min	Q96D05_S28	-0.2129026060241106	13.36860835332453	-1.501361030411533	0.1579882034244324	0.3877663715550267	S	Q96D05	FAM241B	S28	FAM241B_S28	3
This study (HEK293F TR)	3min	This study (HEK293F TR) 3min	Q96D05_S33	-0.2129026060241106	13.36860835332453	-1.501361030411533	0.1579882034244324	0.3877663715550267	S	Q96D05	FAM241B	S33	FAM241B_S33	3
This study (HEK293F TR)	3min	This study (HEK293F TR) 3min	Q9C0D6_S498	-0.1526615153279298	15.087403381050825	-1.5012647152715255	0.1580128070865553	0.3877663715550267	S	Q9C0D6	FHDC1	S498	FHDC1_S498	3
This study (HEK293F TR)	3min	This study (HEK293F TR) 3min	P06748_T237	0.5141289496777581	20.21261647207697	1.5012537753053974	0.1580156019022656	0.3877663715550267	T	P06748	NPM1	T237	NPM1_T237	3
This study (HEK293F TR)	3min	This study (HEK293F TR) 3min	Q6ZTW0_S20	0.1644560607834417	16.147250431576992	1.5011324621127664	0.158046596406497	0.3877663715550267	S	Q6ZTW0	TPGS1	S20	TPGS1_S20	3
This study (HEK293F TR)	3min	This study (HEK293F TR) 3min	Q6ZTW0_S24	0.1644560607834417	16.147250431576992	1.5011324621127664	0.158046596406497	0.3877663715550267	S	Q6ZTW0	TPGS1	S24	TPGS1_S24	3
This study (HEK293F TR)	3min	This study (HEK293F TR) 3min	Q99460_S834	-0.1539605396938022	16.07262445474975	-1.501119734328033	0.1580498485483307	0.3877663715550267	S	Q99460	PSMD1	S834	PSMD1_S834	3
This study (HEK293F TR)	3min	This study (HEK293F TR) 3min	O95630_S19	-0.1603656364756869	15.44161767607415	-1.501088495475013	0.1580578307896785	0.3877663715550267	S	O95630	STAMBP	S19	STAMBP_S19	3
This study (HEK293F TR)	3min	This study (HEK293F TR) 3min	O95630_S23	-0.1603656364756869	15.44161767607415	-1.501088495475013	0.1580578307896785	0.3877663715550267	S	O95630	STAMBP	S23	STAMBP_S23	3
This study (HEK293F TR)	3min	This study (HEK293F TR) 3min	Q9NS87_S1134	0.2098475234743233	15.944749748301644	1.501054202406585	0.1580665938474303	0.3877663715550267	S	Q9NS87	KIF15	S1134	KIF15_S1134	3
This study (HEK293F TR)	3min	This study (HEK293F TR) 3min	Q9Y2W1_S24	-0.3803575966971273	17.60511723352638	-1.5009842568134697	0.1580844686307602	0.3877663715550267	S	Q9Y2W1	THRAP3	S24	THRAP3_S24	3
This study (HEK293F TR)	3min	This study (HEK293F TR) 3min	Q9Y2W1_S26	-0.3803575966971273	17.60511723352638	-1.5009842568134697	0.1580844686307602	0.3877663715550267	S	Q9Y2W1	THRAP3	S26	THRAP3_S26	3
This study (HEK293F TR)	3min	This study (HEK293F TR) 3min	O60716_T869	-0.124823780618211	18.06544685947985	-1.500960527188959	0.1580905331900142	0.3877663715550267	T	O60716	CTNND1	T869	CTNND1_T869	3
This study (HEK293F TR)	3min	This study (HEK293F TR) 3min	P27448_S451	-0.2405530603976302	16.34088983680279	-1.500944584171135	0.1580946078441004	0.3877663715550267	S	P27448	MARK3	S451	MARK3_S451	3
This study (HEK293F TR)	3min	This study (HEK293F TR) 3min	Q9UHK0_S338	-0.173468890600926	18.420345991631333	-1.500913120692287	0.1581026494187467	0.3877663715550267	S	Q9UHK0	NUFIP1	S338	NUFIP1_S338	3
This study (HEK293F TR)	3min	This study (HEK293F TR) 3min	Q9UHK0_S340	-0.173468890600926	18.420345991631333	-1.500913120692287	0.1581026494187467	0.3877663715550267	S	Q9UHK0	NUFIP1	S340	NUFIP1_S340	3
This study (HEK293F TR)	3min	This study (HEK293F TR) 3min	Q71F23_S139	-0.1649254779369222	21.019196106972327	-1.50089209158234	0.1581080243252036	0.3877663715550267	S	Q71F23	CENPU	S139	CENPU_S139	3
This study (HEK293F TR)	3min	This study (HEK293F TR) 3min	Q58WW2_S649	-0.17210428948135	16.85607717164455	-1.5008670285548045	0.1581144304781206	0.3877663715550267	S	Q58WW2	DCAF6	S649	DCAF6_S649	3
This study (HEK293F TR)	3min	This study (HEK293F TR) 3min	Q12802_S573	-0.1828778522683762	17.11294598901763	-1.5008352318699845	0.1581225580828703	0.3877663715550267	S	Q12802	AKAP13	S573	AKAP13_S573	3
This study (HEK293F TR)	3min	This study (HEK293F TR) 3min	O75145_S668	-0.1561142344804444	17.589465234116588	-1.500834773722935	0.1581226751932127	0.3877663715550267	S	O75145	PPFIA3	S668	PPFIA3_S668	3
This study (HEK293F TR)	3min	This study (HEK293F TR) 3min	Q9NWH9_Y297	0.1989623686069457	15.678333686855396	1.5006925108124511	0.1581590436291459	0.3878328542270554	Y	Q9NWH9	SLTM	Y297	SLTM_Y297	3
This study (HEK293F TR)	3min	This study (HEK293F TR) 3min	O94910_T1180	-0.1355078869672485	16.029064757036487	-1.5006672377052122	0.1581655052512217	0.3878328542270554	T	O94910	ADGRL1	T1180	ADGRL1_T1180	3
This study (HEK293F TR)	3min	This study (HEK293F TR) 3min	Q96JM3_S566	0.2351890175808506	15.995934642722387	1.5006063479526668	0.1581810739682786	0.3878517557551565	S	Q96JM3	CHAMP1	S566	CHAMP1_S566	3
This study (HEK293F TR)	3min	This study (HEK293F TR) 3min	Q96GP6_S710	0.2212716475554437	18.327707055360207	1.5005343687854389	0.1581994797840096	0.3878603587394067	S	Q96GP6	SCARF2	S710	SCARF2_S710	3
This study (HEK293F TR)	3min	This study (HEK293F TR) 3min	P11166_T478	-0.182287351924943	15.528965607088947	-1.5005129336915146	0.158204961310381	0.3878603587394067	T	P11166	SLC2A1	T478	SLC2A1_T478	3
This study (HEK293F TR)	3min	This study (HEK293F TR) 3min	Q9H6A9_S127	-0.1797402097226097	17.163950600479357	-1.5004601721245507	0.1582184545407247	0.3878603587394067	S	Q9H6A9	PCNX3	S127	PCNX3_S127	3
This study (HEK293F TR)	3min	This study (HEK293F TR) 3min	Q9H6A9_S128	-0.1797402097226097	17.163950600479357	-1.5004601721245507	0.1582184545407247	0.3878603587394067	S	Q9H6A9	PCNX3	S128	PCNX3_S128	3
This study (HEK293F TR)	3min	This study (HEK293F TR) 3min	Q8N1F7_T51	0.3162798405950866	15.797934196424263	1.5003601158346116	0.158244045597915	0.3878603587394067	T	Q8N1F7	NUP93	T51	NUP93_T51	3
This study (HEK293F TR)	3min	This study (HEK293F TR) 3min	Q8TAB3_S907	-0.1896046911628168	16.371317973812644	-1.5003579039671604	0.1582446113594709	0.3878603587394067	S	Q8TAB3	PCDH19	S907	PCDH19_S907	3
This study (HEK293F TR)	3min	This study (HEK293F TR) 3min	P49321_T441	0.5580055267204607	18.639058871011937	1.5002954129201669	0.1582605963151144	0.3878603587394067	T	P49321	NASP	T441	NASP_T441	3
This study (HEK293F TR)	3min	This study (HEK293F TR) 3min	Q9UGP4_S74	-0.3001040754362254	13.484505013604895	-1.5002877246254622	0.1582625630444168	0.3878603587394067	S	Q9UGP4	LIMD1	S74	LIMD1_S74	3
This study (HEK293F TR)	3min	This study (HEK293F TR) 3min	Q9UGP4_T69	-0.3001040754362254	13.484505013604895	-1.5002877246254622	0.1582625630444168	0.3878603587394067	T	Q9UGP4	LIMD1	T69	LIMD1_T69	3
This study (HEK293F TR)	3min	This study (HEK293F TR) 3min	Q2M3V2_S501	0.2318491955997714	17.752838069979184	1.5002786313680625	0.1582648892015926	0.3878603587394067	S	Q2M3V2	SOWAHA	S501	SOWAHA_S501	3
This study (HEK293F TR)	3min	This study (HEK293F TR) 3min	Q07866_S521	-0.1636079323516774	19.136739153169017	-1.500227597763539	0.1582779447087915	0.3878603587394067	S	Q07866	KLC1	S521	KLC1_S521	3
This study (HEK293F TR)	3min	This study (HEK293F TR) 3min	Q14687_S828	-0.2047223192207106	23.133894086256312	-1.5001529317717484	0.1582970475441653	0.3878603587394067	S	Q14687	GSE1	S828	GSE1_S828	3
This study (HEK293F TR)	3min	This study (HEK293F TR) 3min	Q9NUQ8_S161	0.1937619955006653	16.50248594571135	1.5001479234875674	0.1582983289530199	0.3878603587394067	S	Q9NUQ8	ABCF3	S161	ABCF3_S161	3
This study (HEK293F TR)	3min	This study (HEK293F TR) 3min	Q8IVL1_S445	0.3414783908517975	14.166489080303272	1.5001060000612318	0.1583090557367222	0.3878603587394067	S	Q8IVL1	NAV2	S445	NAV2_S445	3
This study (HEK293F TR)	3min	This study (HEK293F TR) 3min	Q8IVL1_T448	0.3414783908517975	14.166489080303272	1.5001060000612318	0.1583090557367222	0.3878603587394067	T	Q8IVL1	NAV2	T448	NAV2_T448	3
This study (HEK293F TR)	3min	This study (HEK293F TR) 3min	Q9P270_S315	0.2242960515076539	16.338705543627242	1.5000974596979668	0.1583112410019122	0.3878603587394067	S	Q9P270	SLAIN2	S315	SLAIN2_S315	3
This study (HEK293F TR)	3min	This study (HEK293F TR) 3min	P49756_S677	0.3550734943667386	22.965534530969386	1.5000205110371858	0.1583309313940477	0.3878603587394067	S	P49756	RBM25	S677	RBM25_S677	3
This study (HEK293F TR)	3min	This study (HEK293F TR) 3min	Q8IZ21_S344	0.1303954640988713	21.529576434889528	1.499984490780941	0.1583401493321476	0.3878603587394067	S	Q8IZ21	PHACTR4	S344	PHACTR4_S344	3
This study (HEK293F TR)	3min	This study (HEK293F TR) 3min	Q86XJ1_S614	-0.4582190858011117	15.825428927731238	-1.4999678749761158	0.1583444016338332	0.3878603587394067	S	Q86XJ1	GAS2L3	S614	GAS2L3_S614	3
This study (HEK293F TR)	3min	This study (HEK293F TR) 3min	Q13976_S65	0.3767204948071541	14.84526252792814	1.4999475863093932	0.15834959402258	0.3878603587394067	S	Q13976	PRKG1	S65	PRKG1_S65	3
This study (HEK293F TR)	3min	This study (HEK293F TR) 3min	Q14157_S470	-0.1635813272348656	16.067416886880793	-1.4999455780451554	0.1583501079966338	0.3878603587394067	S	Q14157	UBAP2L	S470	UBAP2L_S470	3
This study (HEK293F TR)	3min	This study (HEK293F TR) 3min	Q8IU60_S246	-0.1491884147382478	20.36796587485913	-1.4999166430594535	0.1583575134702812	0.3878603587394067	S	Q8IU60	DCP2	S246	DCP2_S246	3
This study (HEK293F TR)	3min	This study (HEK293F TR) 3min	Q13601_T337	-0.2856454961028927	15.904918055955756	-1.4998054197263078	0.1583859821463506	0.3879108312427348	T	Q13601	KRR1	T337	KRR1_T337	3
This study (HEK293F TR)	3min	This study (HEK293F TR) 3min	Q92769_S407	0.2865426237097761	15.74363169567479	1.4996899721133174	0.1584155366666265	0.3879639579978833	S	Q92769	HDAC2	S407	HDAC2_S407	3
This study (HEK293F TR)	3min	This study (HEK293F TR) 3min	Q9NYF0_S489	-0.190554482471553	15.599091747773894	-1.4995706005382403	0.1584461006460356	0.3880195515498207	S	Q9NYF0	DACT1	S489	DACT1_S489	3
This study (HEK293F TR)	3min	This study (HEK293F TR) 3min	Q7Z2W4_S302	-0.3527177991250987	17.99895930211786	-1.499497574999363	0.1584648006246481	0.3880269712068506	S	Q7Z2W4	ZC3HAV1	S302	ZC3HAV1_S302	3
This study (HEK293F TR)	3min	This study (HEK293F TR) 3min	Q7L8J4_S362	0.3385276329284536	17.732185531765243	1.499461144189996	0.158474130327111	0.3880269712068506	S	Q7L8J4	SH3BP5L	S362	SH3BP5L_S362	3
This study (HEK293F TR)	3min	This study (HEK293F TR) 3min	O14757_S305	0.1178525696726673	19.127659550733856	1.499453130288387	0.1584761826998191	0.3880269712068506	S	O14757	CHEK1	S305	CHEK1_S305	3
This study (HEK293F TR)	3min	This study (HEK293F TR) 3min	Q86VM9_S857	-0.3762164146525091	13.70171325345099	-1.499411910887979	0.158486739409385	0.3880269712068506	S	Q86VM9	ZC3H18	S857	ZC3H18_S857	3
This study (HEK293F TR)	3min	This study (HEK293F TR) 3min	P18583_S1759	0.1716087316872947	14.971578867776628	1.4994052328310796	0.158488449784222	0.3880269712068506	S	P18583	SON	S1759	SON_S1759	3
This study (HEK293F TR)	3min	This study (HEK293F TR) 3min	Q9Y243_S472	0.1697630260274785	16.92836035235877	1.499180757748326	0.1585459511603754	0.388148492587765	S	Q9Y243	AKT3	S472	AKT3_S472	3
This study (HEK293F TR)	3min	This study (HEK293F TR) 3min	Q99569_S75	0.2438638400735513	16.473719556789987	1.4990095983558367	0.1585898071359087	0.3882137501951941	S	Q99569	PKP4	S75	PKP4_S75	3
This study (HEK293F TR)	3min	This study (HEK293F TR) 3min	A1X283_S318	0.2448868831327075	15.511890431175797	1.4989681633781402	0.1586004255221823	0.3882137501951941	S	A1X283	SH3PXD2B	S318	SH3PXD2B_S318	3
This study (HEK293F TR)	3min	This study (HEK293F TR) 3min	A1X283_S319	0.2448868831327075	15.511890431175797	1.4989681633781402	0.1586004255221823	0.3882137501951941	S	A1X283	SH3PXD2B	S319	SH3PXD2B_S319	3
This study (HEK293F TR)	3min	This study (HEK293F TR) 3min	O15037_S299	0.4711600335257113	15.235461043723609	1.4989486645230543	0.1586054226296005	0.3882137501951941	S	O15037	KHNYN	S299	KHNYN_S299	3
This study (HEK293F TR)	3min	This study (HEK293F TR) 3min	Q9HAR2_S1164	-0.1755115197608709	16.72648066321822	-1.4988925170041425	0.1586198126924854	0.3882137501951941	S	Q9HAR2	ADGRL3	S1164	ADGRL3_S1164	3
This study (HEK293F TR)	3min	This study (HEK293F TR) 3min	Q9HAR2_S1167	-0.1755115197608709	16.72648066321822	-1.4988925170041425	0.1586198126924854	0.3882137501951941	S	Q9HAR2	ADGRL3	S1167	ADGRL3_S1167	3
This study (HEK293F TR)	3min	This study (HEK293F TR) 3min	Q9NYL2_S633	-0.2465772779753337	17.509166873337012	-1.4986535681937505	0.1586810653522924	0.3883444007379311	S	Q9NYL2	MAP3K20	S633	MAP3K20_S633	3
This study (HEK293F TR)	3min	This study (HEK293F TR) 3min	Q6P2H3_S244	-0.2759080166202388	14.19722722137405	-1.49856569274244	0.1587035965901768	0.3883598213435084	S	Q6P2H3	CEP85	S244	CEP85_S244	3
This study (HEK293F TR)	3min	This study (HEK293F TR) 3min	Q6P2H3_S245	-0.2759080166202388	14.19722722137405	-1.49856569274244	0.1587035965901768	0.3883598213435084	S	Q6P2H3	CEP85	S245	CEP85_S245	3
This study (HEK293F TR)	3min	This study (HEK293F TR) 3min	Q8ND76_S33	-0.2695383255360557	15.08153911888818	-1.4984874256418572	0.1587236665380253	0.3883598213435084	S	Q8ND76	CCNY	S33	CCNY_S33	3
This study (HEK293F TR)	3min	This study (HEK293F TR) 3min	Q8ND76_T37	-0.2695383255360557	15.08153911888818	-1.4984874256418572	0.1587236665380253	0.3883598213435084	T	Q8ND76	CCNY	T37	CCNY_T37	3
This study (HEK293F TR)	3min	This study (HEK293F TR) 3min	O14523_T417	0.4933428614083937	18.782514193946685	1.4984447148127498	0.1587346197389184	0.3883598213435084	T	O14523	C2CD2L	T417	C2CD2L_T417	3
This study (HEK293F TR)	3min	This study (HEK293F TR) 3min	Q14573_S942	-0.3903935309584376	15.057020002092578	-1.4983616090220988	0.1587559340760378	0.3883598213435084	S	Q14573	ITPR3	S942	ITPR3_S942	3
This study (HEK293F TR)	3min	This study (HEK293F TR) 3min	Q14573_S946	-0.3903935309584376	15.057020002092578	-1.4983616090220988	0.1587559340760378	0.3883598213435084	S	Q14573	ITPR3	S946	ITPR3_S946	3
This study (HEK293F TR)	3min	This study (HEK293F TR) 3min	Q9BY89_S1708	-0.1279943228595819	15.110513218964488	-1.4983580616911822	0.1587568439224165	0.3883598213435084	S	Q9BY89	KIAA1671	S1708	KIAA1671_S1708	3
This study (HEK293F TR)	3min	This study (HEK293F TR) 3min	Q9NZD8_S304	0.1666675077922512	16.391101865606394	1.4983527672101946	0.1587582018993557	0.3883598213435084	S	Q9NZD8	SPG21	S304	SPG21_S304	3
This study (HEK293F TR)	3min	This study (HEK293F TR) 3min	Q8IZD4_T392	0.2175875771624689	16.102691244001115	1.498281920025491	0.1587763743830723	0.3883850208796321	T	Q8IZD4	DCP1B	T392	DCP1B_T392	3
This study (HEK293F TR)	3min	This study (HEK293F TR) 3min	Q9NX05_S1031	0.1787136912987463	15.249962520286036	1.4981913176872022	0.1587996166886329	0.3883999930425801	S	Q9NX05	FAM120C	S1031	FAM120C_S1031	3
This study (HEK293F TR)	3min	This study (HEK293F TR) 3min	P54253_S252	0.1334553747180749	15.859149090939114	1.498173795187561	0.1588041120859076	0.3883999930425801	S	P54253	ATXN1	S252	ATXN1_S252	3
This study (HEK293F TR)	3min	This study (HEK293F TR) 3min	Q1ED39_S265	0.172113291341585	16.246122890381052	1.4981188808460435	0.1588182010603799	0.3883999930425801	S	Q1ED39	KNOP1	S265	KNOP1_S265	3
This study (HEK293F TR)	3min	This study (HEK293F TR) 3min	Q9NQW6_S72	0.201849882967263	15.746586834629897	1.4981028013002382	0.1588223266738126	0.3883999930425801	S	Q9NQW6	ANLN	S72	ANLN_S72	3
This study (HEK293F TR)	3min	This study (HEK293F TR) 3min	Q99700_S431	-0.2137379660202896	17.33086877341864	-1.4980947512822542	0.1588243921433558	0.3883999930425801	S	Q99700	ATXN2	S431	ATXN2_S431	3
This study (HEK293F TR)	3min	This study (HEK293F TR) 3min	Q9Y4F1_S336	-0.2763406543324258	18.02073915736307	-1.4980432954531853	0.1588375951929599	0.3883999930425801	S	Q9Y4F1	FARP1	S336	FARP1_S336	3
This study (HEK293F TR)	3min	This study (HEK293F TR) 3min	Q9Y4F1_S340	-0.2763406543324258	18.02073915736307	-1.4980432954531853	0.1588375951929599	0.3883999930425801	S	Q9Y4F1	FARP1	S340	FARP1_S340	3
This study (HEK293F TR)	3min	This study (HEK293F TR) 3min	Q99459_S390	0.251086981068898	17.15820341526048	1.4979625475787484	0.1588583161668635	0.388418355117794	S	Q99459	CDC5L	S390	CDC5L_S390	3
This study (HEK293F TR)	3min	This study (HEK293F TR) 3min	Q5T5Y3_S1120	-0.4986621909737625	11.193115861793384	-1.4979255282764876	0.1588678165775824	0.388418355117794	S	Q5T5Y3	CAMSAP1	S1120	CAMSAP1_S1120	3
This study (HEK293F TR)	3min	This study (HEK293F TR) 3min	Q2QGD7_S34	-0.2087144011873078	14.002057303778052	-1.4979220087279996	0.1588687198384232	0.388418355117794	S	Q2QGD7	ZXDC	S34	ZXDC_S34	3
This study (HEK293F TR)	3min	This study (HEK293F TR) 3min	Q14687_S826	-0.2028370241598303	23.14896591176701	-1.4976615603051104	0.158935573716578	0.3885625533318689	S	Q14687	GSE1	S826	GSE1_S826	3
This study (HEK293F TR)	3min	This study (HEK293F TR) 3min	Q5TB80_S474	-0.1423866395799891	18.100267447975018	-1.4975511661010767	0.1589639177478904	0.3886125938086682	S	Q5TB80	CEP162	S474	CEP162_S474	3
This study (HEK293F TR)	3min	This study (HEK293F TR) 3min	Q9UBE0_S12	0.2418740662391272	17.059120835050546	1.497487278920686	0.1589803229272547	0.3886262684704486	S	Q9UBE0	SAE1	S12	SAE1_S12	3
This study (HEK293F TR)	3min	This study (HEK293F TR) 3min	Q8NFH8_S466	0.3065321518310142	14.56459304468818	1.497468039918715	0.1589852634688704	0.3886262684704486	S	Q8NFH8	REPS2	S466	REPS2_S466	3
This study (HEK293F TR)	3min	This study (HEK293F TR) 3min	P54727_T155	0.3679232346082166	20.288564847463466	1.49742873509586	0.1589953572830258	0.3886316894246963	T	P54727	RAD23B	T155	RAD23B_T155	3
This study (HEK293F TR)	3min	This study (HEK293F TR) 3min	Q9Y4F1_S872	0.2013086872889857	17.34993734903017	1.497390244933353	0.1590052424128653	0.3886365997809595	S	Q9Y4F1	FARP1	S872	FARP1_S872	3
This study (HEK293F TR)	3min	This study (HEK293F TR) 3min	Q9Y6G9_T503	-0.1614558172656917	15.583344215050207	-1.4971841758268565	0.1590581744203025	0.3887304668501682	T	Q9Y6G9	DYNC1LI1	T503	DYNC1LI1_T503	3
This study (HEK293F TR)	3min	This study (HEK293F TR) 3min	Q96QE3_S581	-0.1601592889091723	15.474371950492149	-1.4971793932720057	0.1590594030704435	0.3887304668501682	S	Q96QE3	ATAD5	S581	ATAD5_S581	3
This study (HEK293F TR)	3min	This study (HEK293F TR) 3min	Q15942_T274	0.3799736931025208	17.927078272954525	1.4970487637352323	0.1590929652372395	0.3887887785892738	T	Q15942	ZYX	T274	ZYX_T274	3
This study (HEK293F TR)	3min	This study (HEK293F TR) 3min	Q13905_S338	0.1901342030964166	17.100143923388515	1.4969986101162154	0.1591058526197955	0.3887887785892738	S	Q13905	RAPGEF1	S338	RAPGEF1_S338	3
This study (HEK293F TR)	3min	This study (HEK293F TR) 3min	P54727_T164	0.2510073142060776	17.174572402509426	1.4969945310914583	0.1591069007975438	0.3887887785892738	T	P54727	RAD23B	T164	RAD23B_T164	3
This study (HEK293F TR)	3min	This study (HEK293F TR) 3min	Q6ZRS2_S3161	-0.2385081534602093	16.76268688565028	-1.4967413789641275	0.1591719642013022	0.3889285049809279	S	Q6ZRS2	SRCAP	S3161	SRCAP_S3161	3
This study (HEK293F TR)	3min	This study (HEK293F TR) 3min	Q96A58_S181	-0.2350419791804476	17.38586937951671	-1.496698815771733	0.15918290571599	0.3889359800318939	S	Q96A58	RERG	S181	RERG_S181	3
This study (HEK293F TR)	3min	This study (HEK293F TR) 3min	Q9Y572_S359	0.2255252506030896	14.194609302646892	1.4966254808959736	0.1592017590570516	0.388943526125271	S	Q9Y572	RIPK3	S359	RIPK3_S359	3
This study (HEK293F TR)	3min	This study (HEK293F TR) 3min	Q9Y572_S360	0.2255252506030896	14.194609302646892	1.4966254808959736	0.1592017590570516	0.388943526125271	S	Q9Y572	RIPK3	S360	RIPK3_S360	3
This study (HEK293F TR)	3min	This study (HEK293F TR) 3min	P13807_S653	-0.1445237661828819	20.7805308339318	-1.4965616502852266	0.1592181705316442	0.3889513467955056	S	P13807	GYS1	S653	GYS1_S653	3
This study (HEK293F TR)	3min	This study (HEK293F TR) 3min	P46063_T639	0.4074846346379104	16.83724441187338	1.4965517138703497	0.1592207254103402	0.3889513467955056	T	P46063	RECQL	T639	RECQL_T639	3
This study (HEK293F TR)	3min	This study (HEK293F TR) 3min	O00425_T528	0.2032166034553739	16.649946512899657	1.496401902089535	0.1592592496519991	0.3890261958207224	T	O00425	IGF2BP3	T528	IGF2BP3_T528	3
This study (HEK293F TR)	3min	This study (HEK293F TR) 3min	Q6ZVL6_T1592	-0.1721263657743037	17.703523157675274	-1.4961939024222126	0.1593127500853816	0.3891311217164351	T	Q6ZVL6	KIAA1549L	T1592	KIAA1549L_T1592	3
This study (HEK293F TR)	3min	This study (HEK293F TR) 3min	Q8N4L2_S16	0.1248266481499236	19.652777537913828	1.496173585770417	0.159317976631243	0.3891311217164351	S	Q8N4L2	PIP4P2	S16	PIP4P2_S16	3
This study (HEK293F TR)	3min	This study (HEK293F TR) 3min	Q71F23_S94	-0.2099293116091605	15.727289557981946	-1.496032241256582	0.1593543421434665	0.3891734255298599	S	Q71F23	CENPU	S94	CENPU_S94	3
This study (HEK293F TR)	3min	This study (HEK293F TR) 3min	Q01518_S22	-0.216548626851436	14.508296370688464	-1.4960143025645904	0.1593589579642668	0.3891734255298599	S	Q01518	CAP1	S22	CAP1_S22	3
This study (HEK293F TR)	3min	This study (HEK293F TR) 3min	Q01518_S25	-0.216548626851436	14.508296370688464	-1.4960143025645904	0.1593589579642668	0.3891734255298599	S	Q01518	CAP1	S25	CAP1_S25	3
This study (HEK293F TR)	3min	This study (HEK293F TR) 3min	Q9UEY8_S3	0.1665566310859443	15.64865703739988	1.4958912852212496	0.1593906147246141	0.3892314709668729	S	Q9UEY8	ADD3	S3	ADD3_S3	3
This study (HEK293F TR)	3min	This study (HEK293F TR) 3min	Q13796_S1425	-0.1180239870115471	19.36161359287035	-1.4957527785994449	0.1594262638191995	0.3892992594462692	S	Q13796	SHROOM2	S1425	SHROOM2_S1425	3
This study (HEK293F TR)	3min	This study (HEK293F TR) 3min	P29375_S1326	-0.1625625937654451	15.20619821290926	-1.4957068965800582	0.1594380745119388	0.3893088336620446	S	P29375	KDM5A	S1326	KDM5A_S1326	3
This study (HEK293F TR)	3min	This study (HEK293F TR) 3min	Q14141_S408	-0.2984981910095161	16.076741410187754	-1.4954755015612062	0.1594976502425256	0.3894350317144313	S	Q14141	SEPTIN6	S408	SEPTIN6_S408	3
This study (HEK293F TR)	3min	This study (HEK293F TR) 3min	Q96T37_S51	0.2788261986716929	15.579922874647146	1.4953975466501503	0.1595177250279644	0.3894517673782774	S	Q96T37	RBM15	S51	RBM15_S51	3
This study (HEK293F TR)	3min	This study (HEK293F TR) 3min	P46379_S1039	0.3611509027715538	15.075011087458384	1.4953569401959774	0.1595281827665473	0.3894517673782774	S	P46379	BAG6	S1039	BAG6_S1039	3
This study (HEK293F TR)	3min	This study (HEK293F TR) 3min	P46379_S1044	0.3611509027715538	15.075011087458384	1.4953569401959774	0.1595281827665473	0.3894517673782774	S	P46379	BAG6	S1044	BAG6_S1044	3
This study (HEK293F TR)	3min	This study (HEK293F TR) 3min	Q12923_S1010	-0.1269019725112876	18.84591246155692	-1.4952556800374457	0.1595542637241139	0.3894621914374954	S	Q12923	PTPN13	S1010	PTPN13_S1010	3
This study (HEK293F TR)	3min	This study (HEK293F TR) 3min	Q86X29_S371	-0.1896392833490985	16.223655884385387	-1.4952380695696217	0.1595587999136692	0.3894621914374954	S	Q86X29	LSR	S371	LSR_S371	3
This study (HEK293F TR)	3min	This study (HEK293F TR) 3min	Q9Y243_S476	0.1945410724501002	16.583819012081978	1.4952368166821537	0.1595591226426595	0.3894621914374954	S	Q9Y243	AKT3	S476	AKT3_S476	3
This study (HEK293F TR)	3min	This study (HEK293F TR) 3min	Q14676_T1198	0.1494128637747138	19.17931505489569	1.495217787029222	0.1595640245242569	0.3894621914374954	T	Q14676	MDC1	T1198	MDC1_T1198	3
This study (HEK293F TR)	3min	This study (HEK293F TR) 3min	P82094_S340	-0.2303548738423266	18.11348350679384	-1.4951550412072898	0.1595801882359234	0.3894641119357605	S	P82094	TMF1	S340	TMF1_S340	3
This study (HEK293F TR)	3min	This study (HEK293F TR) 3min	Q92598_S554	-0.1662161776751798	14.79042347700541	-1.495153453133652	0.1595805973515434	0.3894641119357605	S	Q92598	HSPH1	S554	HSPH1_S554	3
This study (HEK293F TR)	3min	This study (HEK293F TR) 3min	Q96KM6_S827	-0.1277622023288245	16.551469267456014	-1.4951149920846367	0.159590505864153	0.3894690306570503	S	Q96KM6	ZNF512B	S827	ZNF512B_S827	3
This study (HEK293F TR)	3min	This study (HEK293F TR) 3min	Q96PE2_S827	-0.2057911759455457	16.296573641937457	-1.4948275026780262	0.1596645867506302	0.3896305491610459	S	Q96PE2	ARHGEF17	S827	ARHGEF17_S827	3
This study (HEK293F TR)	3min	This study (HEK293F TR) 3min	P19532_S554	-0.2561788341085602	15.430928810534882	-1.4946645236531562	0.1597065964965953	0.3897137921433908	S	P19532	TFE3	S554	TFE3_S554	3
This study (HEK293F TR)	3min	This study (HEK293F TR) 3min	P27816_S876	0.3264185059656732	18.931880623503616	1.4946324329443317	0.1597148693566908	0.3897147066891107	S	P27816	MAP4	S876	MAP4_S876	3
This study (HEK293F TR)	3min	This study (HEK293F TR) 3min	P85037_S468	-0.1454425413993583	22.408007075075503	-1.494577502660699	0.1597290310145588	0.3897299894848132	S	P85037	FOXK1	S468	FOXK1_S468	3
This study (HEK293F TR)	3min	This study (HEK293F TR) 3min	Q14978_S508	-0.1215513275399651	20.728809356643	-1.494539916236797	0.1597387218403116	0.3897339984293624	S	Q14978	NOLC1	S508	NOLC1_S508	3
This study (HEK293F TR)	3min	This study (HEK293F TR) 3min	Q01831_S502	-0.2370713388598488	17.240756997715106	-1.494498546524822	0.1597493886798255	0.3897339984293624	S	Q01831	XPC	S502	XPC_S502	3
This study (HEK293F TR)	3min	This study (HEK293F TR) 3min	Q92551_S121	0.414694379707555	17.804606664832857	1.4944598083259846	0.1597593775533992	0.3897339984293624	S	Q92551	IP6K1	S121	IP6K1_S121	3
This study (HEK293F TR)	3min	This study (HEK293F TR) 3min	O60333_S1598	-0.2139536785088474	16.73335696329084	-1.4944179700679283	0.1597701663909601	0.3897339984293624	S	O60333	KIF1B	S1598	KIF1B_S1598	3
This study (HEK293F TR)	3min	This study (HEK293F TR) 3min	O60333_S1605	-0.2139536785088474	16.73335696329084	-1.4944179700679283	0.1597701663909601	0.3897339984293624	S	O60333	KIF1B	S1605	KIF1B_S1605	3
This study (HEK293F TR)	3min	This study (HEK293F TR) 3min	Q9H2K8_S336	-0.2800522445480666	17.239303075073266	-1.4942822705733887	0.1598051634941148	0.3897882309399114	S	Q9H2K8	TAOK3	S336	TAOK3_S336	3
This study (HEK293F TR)	3min	This study (HEK293F TR) 3min	Q03164_T1845	0.2086644650181845	19.95826703934961	1.4942705057758818	0.1598081979594756	0.3897882309399114	T	Q03164	KMT2A	T1845	KMT2A_T1845	3
This study (HEK293F TR)	3min	This study (HEK293F TR) 3min	Q14166_S15	0.1936700259740842	14.243875108913624	1.4941041822054353	0.1598511026224321	0.3898524207454307	S	Q14166	TTLL12	S15	TTLL12_S15	3
This study (HEK293F TR)	3min	This study (HEK293F TR) 3min	Q8IZL8_T1090	0.1876236803332567	16.899747649146693	1.4940785420676528	0.1598577175964183	0.3898524207454307	T	Q8IZL8	PELP1	T1090	PELP1_T1090	3
This study (HEK293F TR)	3min	This study (HEK293F TR) 3min	Q8IWC1_T193	0.237932082966763	14.750590261669764	1.4940091240625948	0.1598756281159989	0.3898524207454307	T	Q8IWC1	MAP7D3	T193	MAP7D3_T193	3
This study (HEK293F TR)	3min	This study (HEK293F TR) 3min	P50991_T71	0.3787192766406324	13.495876246237016	1.4940063555998502	0.1598763424415867	0.3898524207454307	T	P50991	CCT4	T71	CCT4_T71	3
This study (HEK293F TR)	3min	This study (HEK293F TR) 3min	P50991_T76	0.3787192766406324	13.495876246237016	1.4940063555998502	0.1598763424415867	0.3898524207454307	T	P50991	CCT4	T76	CCT4_T76	3
This study (HEK293F TR)	3min	This study (HEK293F TR) 3min	P48729_T327	-0.200304646197214	19.73093516116145	-1.4939655611882872	0.1598868686302991	0.3898524207454307	T	P48729	CSNK1A1	T327	CSNK1A1_T327	3
This study (HEK293F TR)	3min	This study (HEK293F TR) 3min	P30281_T281	-0.2016413103968251	13.39029244252473	-1.49395411956158	0.1598898210207178	0.3898524207454307	T	P30281	CCND3	T281	CCND3_T281	3
This study (HEK293F TR)	3min	This study (HEK293F TR) 3min	Q9UKV3_S710	0.2312755785506937	19.85827481548758	1.4938469549992237	0.1599174759453116	0.389897751504075	S	Q9UKV3	ACIN1	S710	ACIN1_S710	3
This study (HEK293F TR)	3min	This study (HEK293F TR) 3min	Q02086_S78	0.1960273178084133	15.71481346002427	1.4938208390447827	0.1599242160527526	0.389897751504075	S	Q02086	SP2	S78	SP2_S78	3
This study (HEK293F TR)	3min	This study (HEK293F TR) 3min	P80723_T222	0.6378027398073023	19.90908050310889	1.4937848678735008	0.1599335000276812	0.3899011211396183	T	P80723	BASP1	T222	BASP1_T222	3
This study (HEK293F TR)	3min	This study (HEK293F TR) 3min	Q8TF01_T297	0.2646160995872382	16.204730398750495	1.4936151996004703	0.159977296705356	0.3899886246397105	T	Q8TF01	PNISR	T297	PNISR_T297	3
This study (HEK293F TR)	3min	This study (HEK293F TR) 3min	Q5TC84_S354	-0.2365543672985666	15.428674603484597	-1.4935410253304302	0.1599964465965934	0.3899984190995749	S	Q5TC84	OGFRL1	S354	OGFRL1_S354	3
This study (HEK293F TR)	3min	This study (HEK293F TR) 3min	Q9UHB6_S374	0.1437636424370154	17.377136316798868	1.493493993888272	0.1600085899144794	0.3899984190995749	S	Q9UHB6	LIMA1	S374	LIMA1_S374	3
This study (HEK293F TR)	3min	This study (HEK293F TR) 3min	Q9HAH7_S261	0.2208892692132469	15.989149161965315	1.4934765050762715	0.1600131056506471	0.3899984190995749	S	Q9HAH7	FBRS	S261	FBRS_S261	3
This study (HEK293F TR)	3min	This study (HEK293F TR) 3min	O14654_S403	-0.1456082582466713	16.88947212360148	-1.4934508078019744	0.1600197410665785	0.3899984190995749	S	O14654	IRS4	S403	IRS4_S403	3
This study (HEK293F TR)	3min	This study (HEK293F TR) 3min	Q8IZP0_S183	0.1374566209719923	20.100688562438023	1.4934253547628784	0.1600263136475183	0.3899984190995749	S	Q8IZP0	ABI1	S183	ABI1_S183	3
This study (HEK293F TR)	3min	This study (HEK293F TR) 3min	P49810_S19	-0.3031273463215846	16.439660544564383	-1.493415968584496	0.1600287374401454	0.3899984190995749	S	P49810	PSEN2	S19	PSEN2_S19	3
This study (HEK293F TR)	3min	This study (HEK293F TR) 3min	Q9P266_S696	0.2973517528732916	15.3715104405079	1.493211678866096	0.1600814988865619	0.3900773311408868	S	Q9P266	JCAD	S696	JCAD_S696	3
This study (HEK293F TR)	3min	This study (HEK293F TR) 3min	Q9Y5J1_S205	-0.1610394371121195	22.41900492121333	-1.4931912969503391	0.1600867636877497	0.3900773311408868	S	Q9Y5J1	UTP18	S205	UTP18_S205	3
This study (HEK293F TR)	3min	This study (HEK293F TR) 3min	Q93074_S635	0.1845162140312428	14.60988938397102	1.493097603598282	0.160110967270761	0.3900773311408868	S	Q93074	MED12	S635	MED12_S635	3
This study (HEK293F TR)	3min	This study (HEK293F TR) 3min	Q96EB6_T719	0.3294627891380521	14.04766458521507	1.4930740458254634	0.1601170533831632	0.3900773311408868	T	Q96EB6	SIRT1	T719	SIRT1_T719	3
This study (HEK293F TR)	3min	This study (HEK293F TR) 3min	P05412_S84	0.2280474036369426	14.633879380044547	1.4930416974803105	0.1601254108454696	0.3900773311408868	S	P05412	JUN	S84	JUN_S84	3
This study (HEK293F TR)	3min	This study (HEK293F TR) 3min	P05412_T90	0.2280474036369426	14.633879380044547	1.4930416974803105	0.1601254108454696	0.3900773311408868	T	P05412	JUN	T90	JUN_T90	3
This study (HEK293F TR)	3min	This study (HEK293F TR) 3min	Q96MT8_S600	-0.1968772400313874	14.093922469266406	-1.4930339616237631	0.1601274095227746	0.3900773311408868	S	Q96MT8	CEP63	S600	CEP63_S600	3
This study (HEK293F TR)	3min	This study (HEK293F TR) 3min	Q96MT8_S604	-0.1968772400313874	14.093922469266406	-1.4930339616237631	0.1601274095227746	0.3900773311408868	S	Q96MT8	CEP63	S604	CEP63_S604	3
This study (HEK293F TR)	3min	This study (HEK293F TR) 3min	Q8TEV9_S471	-0.1813312982667447	16.147531828116755	-1.4930151635887574	0.1601322663719231	0.3900773311408868	S	Q8TEV9	SMCR8	S471	SMCR8_S471	3
This study (HEK293F TR)	3min	This study (HEK293F TR) 3min	Q9P275_S610	0.1847180034493778	14.171259765587672	1.4929820515691197	0.1601408218298901	0.3900789145259549	S	Q9P275	USP36	S610	USP36_S610	3
This study (HEK293F TR)	3min	This study (HEK293F TR) 3min	Q7Z4H7_S421	-0.1786371960844377	15.369371878912183	-1.4927611797860805	0.1601979004313113	0.390158320993722	S	Q7Z4H7	HAUS6	S421	HAUS6_S421	3
This study (HEK293F TR)	3min	This study (HEK293F TR) 3min	Q7Z4H7_S429	-0.1786371960844377	15.369371878912183	-1.4927611797860805	0.1601979004313113	0.390158320993722	S	Q7Z4H7	HAUS6	S429	HAUS6_S429	3
This study (HEK293F TR)	3min	This study (HEK293F TR) 3min	Q03164_T3028	0.2042642038068578	18.11322423170189	1.4927585516590085	0.1601985797066914	0.390158320993722	T	Q03164	KMT2A	T3028	KMT2A_T3028	3
This study (HEK293F TR)	3min	This study (HEK293F TR) 3min	Q00613_T369	-0.1605786900462114	19.0160040641054	-1.4927335216420872	0.1602050491792919	0.390158320993722	T	Q00613	HSF1	T369	HSF1_T369	3
This study (HEK293F TR)	3min	This study (HEK293F TR) 3min	Q6R327_S1284	0.1477737657697133	16.20433593468135	1.492629678700453	0.160231891682845	0.3902044334866559	S	Q6R327	RICTOR	S1284	RICTOR_S1284	3
This study (HEK293F TR)	3min	This study (HEK293F TR) 3min	Q96RU2_S76	0.2886993098960317	16.413426115980535	1.4925789333492996	0.1602450103055699	0.3902171220208131	S	Q96RU2	USP28	S76	USP28_S76	3
This study (HEK293F TR)	3min	This study (HEK293F TR) 3min	Q9UDT6_S38	-0.2573995019723938	15.32353592262489	-1.4924752934084768	0.1602718060001083	0.3902501860027321	S	Q9UDT6	CLIP2	S38	CLIP2_S38	3
This study (HEK293F TR)	3min	This study (HEK293F TR) 3min	Q02750_S24	0.2706372965917083	14.579871472727548	1.4924407577903798	0.1602807358911048	0.3902501860027321	S	Q02750	MAP2K1	S24	MAP2K1_S24	3
This study (HEK293F TR)	3min	This study (HEK293F TR) 3min	P98175_S89	-0.2026901707819739	20.044267260241387	-1.4924346508484758	0.1602823150098569	0.3902501860027321	S	P98175	RBM10	S89	RBM10_S89	3
This study (HEK293F TR)	3min	This study (HEK293F TR) 3min	P43007_S507	0.2260416911708205	15.343806014424224	1.4922979229570978	0.1603176732437594	0.3903031604495789	S	P43007	SLC1A4	S507	SLC1A4_S507	3
This study (HEK293F TR)	3min	This study (HEK293F TR) 3min	Q9P206_S862	0.3932045377840687	19.73247748476944	1.4922823462508723	0.1603217018454924	0.3903031604495789	S	Q9P206	NHSL3	S862	NHSL3_S862	3
This study (HEK293F TR)	3min	This study (HEK293F TR) 3min	O75179_S2401	0.1461333463054366	19.72397199511372	1.492249341053125	0.1603302382597233	0.3903031604495789	S	O75179	ANKRD17	S2401	ANKRD17_S2401	3
This study (HEK293F TR)	3min	This study (HEK293F TR) 3min	P29375_S1502	-0.2045707884576426	15.66169950188359	-1.4922110003072966	0.1603401551360875	0.3903031604495789	S	P29375	KDM5A	S1502	KDM5A_S1502	3
This study (HEK293F TR)	3min	This study (HEK293F TR) 3min	O95551_S95	0.1998511643613909	15.850528403648015	1.4921975951824098	0.1603436225092397	0.3903031604495789	S	O95551	TDP2	S95	TDP2_S95	3
This study (HEK293F TR)	3min	This study (HEK293F TR) 3min	Q09472_T890	0.1767864966262209	13.343180461059283	1.4921249136931471	0.1603624234298147	0.3903296694602085	T	Q09472	EP300	T890	EP300_T890	3
This study (HEK293F TR)	3min	This study (HEK293F TR) 3min	Q9UL54_T468	-0.1678994405607081	15.919465117487858	-1.4920012293241958	0.1603944218443426	0.3903862060647083	T	Q9UL54	TAOK2	T468	TAOK2_T468	3
This study (HEK293F TR)	3min	This study (HEK293F TR) 3min	Q9Y5S2_S984	0.2918589369606028	14.094150539287355	1.4919739724469556	0.1604014742061872	0.3903862060647083	S	Q9Y5S2	CDC42BPB	S984	CDC42BPB_S984	3
This study (HEK293F TR)	3min	This study (HEK293F TR) 3min	Q86VQ1_S258	-0.1730964264972883	18.43293453716575	-1.4915049849754085	0.1605228598048147	0.3906623660344746	S	Q86VQ1	GLCCI1	S258	GLCCI1_S258	3
This study (HEK293F TR)	3min	This study (HEK293F TR) 3min	Q8WWL7_S44	-0.1274265373187653	15.83732291660021	-1.4913211444616343	0.1605704635439897	0.3907337536750703	S	Q8WWL7	CCNB3	S44	CCNB3_S44	3
This study (HEK293F TR)	3min	This study (HEK293F TR) 3min	Q5VTL8_S463	-0.2797698920601981	16.744136905183023	-1.4913175027640506	0.1605714066475956	0.3907337536750703	S	Q5VTL8	PRPF38B	S463	PRPF38B_S463	3
This study (HEK293F TR)	3min	This study (HEK293F TR) 3min	O75475_T99	0.3091621215073505	15.328759444283422	1.4912999627598071	0.1605759491117904	0.3907337536750703	T	O75475	PSIP1	T99	PSIP1_T99	3
This study (HEK293F TR)	3min	This study (HEK293F TR) 3min	O43303_S372	-0.1624132664314252	19.731430717943724	-1.491195112145256	0.1606031053212813	0.3907457304378318	S	O43303	CCP110	S372	CCP110_S372	3
This study (HEK293F TR)	3min	This study (HEK293F TR) 3min	Q9Y4C8_S413	-0.2487770881983824	14.725103050589516	-1.4911476776504982	0.1606153920898338	0.3907457304378318	S	Q9Y4C8	RBM19	S413	RBM19_S413	3
This study (HEK293F TR)	3min	This study (HEK293F TR) 3min	Q9Y4C8_T412	-0.2487770881983824	14.725103050589516	-1.4911476776504982	0.1606153920898338	0.3907457304378318	T	Q9Y4C8	RBM19	T412	RBM19_T412	3
This study (HEK293F TR)	3min	This study (HEK293F TR) 3min	Q9Y4C8_Y411	-0.2487770881983824	14.725103050589516	-1.4911476776504982	0.1606153920898338	0.3907457304378318	Y	Q9Y4C8	RBM19	Y411	RBM19_Y411	3
This study (HEK293F TR)	3min	This study (HEK293F TR) 3min	O43426_S1345	-0.267562737462562	15.606312158030764	-1.491128090393164	0.160620465931754	0.3907457304378318	S	O43426	SYNJ1	S1345	SYNJ1_S1345	3
This study (HEK293F TR)	3min	This study (HEK293F TR) 3min	P78549_S22	0.2412072907730422	14.2242669226611	1.4910962584473713	0.1606287119019487	0.3907465259010971	S	P78549	NTHL1	S22	NTHL1_S22	3
This study (HEK293F TR)	3min	This study (HEK293F TR) 3min	Q15032_S261	-0.1620761833546034	17.60095048169937	-1.4910089504283008	0.160651330625431	0.3907822828223141	S	Q15032	R3HDM1	S261	R3HDM1_S261	3
This study (HEK293F TR)	3min	This study (HEK293F TR) 3min	Q9BWC9_S130	0.3376490515639183	13.273343154767764	1.490963420230645	0.1606631271191707	0.3907917125821376	S	Q9BWC9	CCDC106	S130	CCDC106_S130	3
This study (HEK293F TR)	3min	This study (HEK293F TR) 3min	Q9UKE5_S791	0.2308016251041973	13.900204760953416	1.4908889908484615	0.160682412731997	0.39079740930105	S	Q9UKE5	TNIK	S791	TNIK_S791	3
This study (HEK293F TR)	3min	This study (HEK293F TR) 3min	Q9UKE5_S795	0.2308016251041973	13.900204760953416	1.4908889908484615	0.160682412731997	0.39079740930105	S	Q9UKE5	TNIK	S795	TNIK_S795	3
This study (HEK293F TR)	3min	This study (HEK293F TR) 3min	Q7Z460_T282	-0.2355332724485066	17.454831154893988	-1.4908626856483058	0.160689229218106	0.39079740930105	T	Q7Z460	CLASP1	T282	CLASP1_T282	3
This study (HEK293F TR)	3min	This study (HEK293F TR) 3min	Q13111_S143	-0.1754354432171414	15.192568753550416	-1.49082480744038	0.1606990450571039	0.3908020197265982	S	Q13111	CHAF1A	S143	CHAF1A_S143	3
This study (HEK293F TR)	3min	This study (HEK293F TR) 3min	Q00613_T367	-0.1618017408116934	19.195070776153628	-1.4904549428785123	0.1607949192675371	0.3910159036724698	T	Q00613	HSF1	T367	HSF1_T367	3
This study (HEK293F TR)	3min	This study (HEK293F TR) 3min	Q15424_S761	-0.3142227714631289	13.841955431846737	-1.490394287222624	0.1608106467135254	0.3910216519464476	S	Q15424	SAFB	S761	SAFB_S761	3
This study (HEK293F TR)	3min	This study (HEK293F TR) 3min	Q13099_S142	-0.1466790241648965	17.519144773815906	-1.4903847019051684	0.1608131322163075	0.3910216519464476	S	Q13099	IFT88	S142	IFT88_S142	3
This study (HEK293F TR)	3min	This study (HEK293F TR) 3min	Q9Y4G8_S1176	0.1727795977953832	17.35003673470659	1.4903385608706277	0.1608250971866021	0.3910272511980683	S	Q9Y4G8	RAPGEF2	S1176	RAPGEF2_S1176	3
This study (HEK293F TR)	3min	This study (HEK293F TR) 3min	Q9NQZ2_S396	-0.2601343499121782	16.11202402019225	-1.4902970165904108	0.1608358708044796	0.3910272511980683	S	Q9NQZ2	UTP3	S396	UTP3_S396	3
This study (HEK293F TR)	3min	This study (HEK293F TR) 3min	Q8NFC6_T1314	0.1864944423467314	14.702113653502275	1.490284144563328	0.1608392090127474	0.3910272511980683	T	Q8NFC6	BOD1L1	T1314	BOD1L1_T1314	3
This study (HEK293F TR)	3min	This study (HEK293F TR) 3min	P48634_T1131	-0.2001996884946226	15.864753222842246	-1.4901112216609094	0.1608840602219813	0.3911170214087413	T	P48634	PRRC2A	T1131	PRRC2A_T1131	3
This study (HEK293F TR)	3min	This study (HEK293F TR) 3min	Q14676_T847	0.4613196114545328	15.035079772683527	1.4900122409383991	0.1609097377359248	0.391149275715502	T	Q14676	MDC1	T847	MDC1_T847	3
This study (HEK293F TR)	3min	This study (HEK293F TR) 3min	Q9H0H5_S274	0.1840631832277104	16.93228209160355	1.489954964304398	0.1609245979896326	0.391149275715502	S	Q9H0H5	RACGAP1	S274	RACGAP1_S274	3
This study (HEK293F TR)	3min	This study (HEK293F TR) 3min	Q9H0H5_T270	0.1840631832277104	16.93228209160355	1.489954964304398	0.1609245979896326	0.391149275715502	T	Q9H0H5	RACGAP1	T270	RACGAP1_T270	3
This study (HEK293F TR)	3min	This study (HEK293F TR) 3min	P46013_T1261	0.2055975940013485	15.688728758131637	1.4899378577314226	0.1609290364651603	0.391149275715502	T	P46013	MKI67	T1261	MKI67_T1261	3
This study (HEK293F TR)	3min	This study (HEK293F TR) 3min	P24723_S317	0.1253276831294503	15.13333100464065	1.489880307804441	0.1609439691449337	0.3911575083846592	S	P24723	PRKCH	S317	PRKCH_S317	3
This study (HEK293F TR)	3min	This study (HEK293F TR) 3min	Q96SN8_S1887	0.2097664454474817	15.961059776240385	1.4898637016089928	0.1609482782306251	0.3911575083846592	S	Q96SN8	CDK5RAP2	S1887	CDK5RAP2_S1887	3
This study (HEK293F TR)	3min	This study (HEK293F TR) 3min	Q07002_S14	-0.2148235136548741	14.592786061694706	-1.4897945241290869	0.1609662299141777	0.391162324294347	S	Q07002	CDK18	S14	CDK18_S14	3
This study (HEK293F TR)	3min	This study (HEK293F TR) 3min	Q07002_S16	-0.2148235136548741	14.592786061694706	-1.4897945241290869	0.1609662299141777	0.391162324294347	S	Q07002	CDK18	S16	CDK18_S16	3
This study (HEK293F TR)	3min	This study (HEK293F TR) 3min	Q9Y4K4_S445	0.2274366550294573	16.345263121522265	1.4897644217964183	0.1609740420550232	0.391162324294347	S	Q9Y4K4	MAP4K5	S445	MAP4K5_S445	3
This study (HEK293F TR)	3min	This study (HEK293F TR) 3min	P62829_S9	0.5258369767265059	14.35730915734268	1.489341492901155	0.1610838343158624	0.3914098407764614	S	P62829	RPL23	S9	RPL23_S9	3
This study (HEK293F TR)	3min	This study (HEK293F TR) 3min	P08865_S75	0.1414860609918058	14.851601786255683	1.4892121954995068	0.161117412564208	0.3914466601474877	S	P08865	RPSA	S75	RPSA_S75	3
This study (HEK293F TR)	3min	This study (HEK293F TR) 3min	P08865_S78	0.1414860609918058	14.851601786255683	1.4892121954995068	0.161117412564208	0.3914466601474877	S	P08865	RPSA	S78	RPSA_S78	3
This study (HEK293F TR)	3min	This study (HEK293F TR) 3min	P48681_S831	0.3757594647744255	17.13238579796894	1.4891915035431595	0.1611227867700682	0.3914466601474877	S	P48681	NES	S831	NES_S831	3
This study (HEK293F TR)	3min	This study (HEK293F TR) 3min	Q9NZN5_S1541	-0.1753001785002403	16.816082323890686	-1.489106714490031	0.1611448101427511	0.3914518455950508	S	Q9NZN5	ARHGEF12	S1541	ARHGEF12_S1541	3
This study (HEK293F TR)	3min	This study (HEK293F TR) 3min	Q9NZN5_S1544	-0.1753001785002403	16.816082323890686	-1.489106714490031	0.1611448101427511	0.3914518455950508	S	Q9NZN5	ARHGEF12	S1544	ARHGEF12_S1544	3
This study (HEK293F TR)	3min	This study (HEK293F TR) 3min	Q8WYP5_T2013	0.1682675011829744	16.236390596843638	1.489056945858459	0.1611577383905135	0.3914518455950508	T	Q8WYP5	AHCTF1	T2013	AHCTF1_T2013	3
This study (HEK293F TR)	3min	This study (HEK293F TR) 3min	Q01167_S381	-0.1470111698077012	16.91341905070266	-1.489051495550028	0.1611591542541565	0.3914518455950508	S	Q01167	FOXK2	S381	FOXK2_S381	3
This study (HEK293F TR)	3min	This study (HEK293F TR) 3min	Q9H1H9_S1781	-0.3481135307590417	15.63858901564844	-1.4890000434863562	0.1611725208258325	0.3914518455950508	S	Q9H1H9	KIF13A	S1781	KIF13A_S1781	3
This study (HEK293F TR)	3min	This study (HEK293F TR) 3min	Q9H1H9_T1772	-0.3481135307590417	15.63858901564844	-1.4890000434863562	0.1611725208258325	0.3914518455950508	T	Q9H1H9	KIF13A	T1772	KIF13A_T1772	3
This study (HEK293F TR)	3min	This study (HEK293F TR) 3min	Q9NZM3_S887	-0.1660404790561642	16.949125537109918	-1.4887709850393287	0.1612320386121135	0.391567008340537	S	Q9NZM3	ITSN2	S887	ITSN2_S887	3
This study (HEK293F TR)	3min	This study (HEK293F TR) 3min	Q86U06_S159	-0.1957930442543549	16.114439407086454	-1.4887564805916118	0.1612358080267318	0.391567008340537	S	Q86U06	RBM23	S159	RBM23_S159	3
This study (HEK293F TR)	3min	This study (HEK293F TR) 3min	Q9UKM9_T171	0.2481543812814752	13.66303494999117	1.4886923348845462	0.1612524791031518	0.3915882216834895	T	Q9UKM9	RALY	T171	RALY_T171	3
This study (HEK293F TR)	3min	This study (HEK293F TR) 3min	P50914_S139	0.2255931417803012	17.705933801063367	1.488644520759133	0.1612649066518824	0.3915991283919209	S	P50914	RPL14	S139	RPL14_S139	3
This study (HEK293F TR)	3min	This study (HEK293F TR) 3min	P57682_T253	-0.2034493355144366	14.83453144660112	-1.4885551698835506	0.1612881323490931	0.3916362538507604	T	P57682	KLF3	T253	KLF3_T253	3
This study (HEK293F TR)	3min	This study (HEK293F TR) 3min	O14497_S698	-0.1415015812764046	16.4415381397626	-1.488506004260644	0.1613009135770665	0.3916480158760551	S	O14497	ARID1A	S698	ARID1A_S698	3
This study (HEK293F TR)	3min	This study (HEK293F TR) 3min	Q8TDY2_S253	-0.1205048775773036	16.750656924821726	-1.4884408277389711	0.1613178583647385	0.3916698856119319	S	Q8TDY2	RB1CC1	S253	RB1CC1_S253	3
This study (HEK293F TR)	3min	This study (HEK293F TR) 3min	Q15911_S3677	0.185129633877203	16.271412620312095	1.4883424766974005	0.1613434308195508	0.3917126996127286	S	Q15911	ZFHX3	S3677	ZFHX3_S3677	3
This study (HEK293F TR)	3min	This study (HEK293F TR) 3min	P46821_S1096	-0.2709424706446039	14.48690211644845	-1.4881767697693689	0.1613865243863694	0.3917980454020481	S	P46821	MAP1B	S1096	MAP1B_S1096	3
This study (HEK293F TR)	3min	This study (HEK293F TR) 3min	Q66K74_S595	0.2566202801958663	13.372968221999592	1.488143595567295	0.1613951528057405	0.3917997158759055	S	Q66K74	MAP1S	S595	MAP1S_S595	3
This study (HEK293F TR)	3min	This study (HEK293F TR) 3min	P29692_S162	-0.1494999098391396	17.429902856274413	-1.4877192893690494	0.1615055468919681	0.3920484183741026	S	P29692	EEF1D	S162	EEF1D_S162	3
This study (HEK293F TR)	3min	This study (HEK293F TR) 3min	Q9Y2L9_S370	-0.1717960898107371	16.6952262666336	-1.4875868774879848	0.1615400103192455	0.3920982952376198	S	Q9Y2L9	LRCH1	S370	LRCH1_S370	3
This study (HEK293F TR)	3min	This study (HEK293F TR) 3min	P12270_S1185	0.2596560432691284	15.16959311498988	1.487579285219946	0.1615419865813909	0.3920982952376198	S	P12270	TPR	S1185	TPR_S1185	3
This study (HEK293F TR)	3min	This study (HEK293F TR) 3min	Q6NUN7_S214	0.1603997665160292	16.761206052178775	1.4874113996158695	0.1615856923241417	0.3921850868839216	S	Q6NUN7	JHY	S214	JHY_S214	3
This study (HEK293F TR)	3min	This study (HEK293F TR) 3min	Q99590_S830	-0.1649289317967586	20.237262715057547	-1.4873572423121113	0.1615997932591712	0.3922000196147404	S	Q99590	SCAF11	S830	SCAF11_S830	3
This study (HEK293F TR)	3min	This study (HEK293F TR) 3min	Q08999_S941	0.4836104796041969	15.958399580376918	1.4872875289787788	0.1616179460518977	0.3922247841844771	S	Q08999	RBL2	S941	RBL2_S941	3
This study (HEK293F TR)	3min	This study (HEK293F TR) 3min	Q08495_S22	0.2911481634201394	16.471148355701096	1.48724874389064	0.1616280461256997	0.3922300044253381	S	Q08495	DMTN	S22	DMTN_S22	3
This study (HEK293F TR)	3min	This study (HEK293F TR) 3min	P42568_S483	0.2944709525228379	15.622878301240366	1.487094306734838	0.1616682686052205	0.3923042951485455	S	P42568	MLLT3	S483	MLLT3_S483	3
This study (HEK293F TR)	3min	This study (HEK293F TR) 3min	Q86UP2_S206	-0.3325505337564962	18.455285821468465	-1.4870701512479674	0.1616745605627074	0.3923042951485455	S	Q86UP2	KTN1	S206	KTN1_S206	3
This study (HEK293F TR)	3min	This study (HEK293F TR) 3min	Q8WWQ0_S911	0.2402798745360534	19.513322039580647	1.4869348637065931	0.1617098037396764	0.3923652270593247	S	Q8WWQ0	PHIP	S911	PHIP_S911	3
This study (HEK293F TR)	3min	This study (HEK293F TR) 3min	Q92794_S1113	0.2080725654974387	17.927802781115684	1.4868823011960748	0.1617234983294082	0.3923652270593247	S	Q92794	KAT6A	S1113	KAT6A_S1113	3
This study (HEK293F TR)	3min	This study (HEK293F TR) 3min	Q86UP3_S2718	0.1697915200962043	17.08933025967413	1.4868821915322703	0.1617235269021451	0.3923652270593247	S	Q86UP3	ZFHX4	S2718	ZFHX4_S2718	3
This study (HEK293F TR)	3min	This study (HEK293F TR) 3min	Q9GZR1_S361	0.2504200743083888	14.369569703445425	1.486715114892761	0.1617670634332368	0.392451556663858	S	Q9GZR1	SENP6	S361	SENP6_S361	3
This study (HEK293F TR)	3min	This study (HEK293F TR) 3min	Q9HCH0_T1124	-0.1308144321267956	15.899875996890511	-1.4864787648776756	0.161828668054146	0.3925357288905704	T	Q9HCH0	NCKAP5L	T1124	NCKAP5L_T1124	3
This study (HEK293F TR)	3min	This study (HEK293F TR) 3min	P51114_T483	0.2128080238029142	18.42027319987569	1.4864767334732256	0.1618291976257589	0.3925357288905704	T	P51114	FXR1	T483	FXR1_T483	3
This study (HEK293F TR)	3min	This study (HEK293F TR) 3min	Q13188_T336	-0.1924104189778575	14.861017758346152	-1.4864629717596751	0.1618327852379538	0.3925357288905704	T	Q13188	STK3	T336	STK3_T336	3
This study (HEK293F TR)	3min	This study (HEK293F TR) 3min	Q9UPN6_S442	-0.2200451059146022	15.217495229954556	-1.4864420702187542	0.1618382342975088	0.3925357288905704	S	Q9UPN6	SCAF8	S442	SCAF8_S442	3
This study (HEK293F TR)	3min	This study (HEK293F TR) 3min	Q99698_S2118	-0.1540920657858748	16.26279331883353	-1.4864294091032628	0.1618415351427713	0.3925357288905704	S	Q99698	LYST	S2118	LYST_S2118	3
This study (HEK293F TR)	3min	This study (HEK293F TR) 3min	Q0JRZ9_S496	0.1505881029748152	16.264791996944354	1.4862942138839133	0.1618767850797414	0.3926019270675686	S	Q0JRZ9	FCHO2	S496	FCHO2_S496	3
This study (HEK293F TR)	3min	This study (HEK293F TR) 3min	O15013_S379	0.2071226607966139	18.477722453758503	1.486106877740163	0.1619256406578324	0.3926821256076979	S	O15013	ARHGEF10	S379	ARHGEF10_S379	3
This study (HEK293F TR)	3min	This study (HEK293F TR) 3min	Q86VX9_Y154	0.1369189343786949	18.049573672681014	1.486093022358375	0.1619292545125452	0.3926821256076979	Y	Q86VX9	MON1A	Y154	MON1A_Y154	3
This study (HEK293F TR)	3min	This study (HEK293F TR) 3min	Q96BT3_S188	-0.1997269919004747	15.884111371711356	-1.4860453654837913	0.1619416852236598	0.3926821256076979	S	Q96BT3	CENPT	S188	CENPT_S188	3
This study (HEK293F TR)	3min	This study (HEK293F TR) 3min	Q96BT3_T192	-0.1997269919004747	15.884111371711356	-1.4860453654837913	0.1619416852236598	0.3926821256076979	T	Q96BT3	CENPT	T192	CENPT_T192	3
This study (HEK293F TR)	3min	This study (HEK293F TR) 3min	Q96C57_S167	-0.2075086512349635	16.34232261305299	-1.485999355074154	0.161953687241502	0.3926919306907831	S	Q96C57	CUSTOS	S167	CUSTOS_S167	3
This study (HEK293F TR)	3min	This study (HEK293F TR) 3min	Q9BW71_S196	0.2866288945136013	19.45038286426512	1.485941503110991	0.1619687792499887	0.3927092267963341	S	Q9BW71	HIRIP3	S196	HIRIP3_S196	3
This study (HEK293F TR)	3min	This study (HEK293F TR) 3min	Q8IX07_S44	-0.1813500707111508	14.748879443990788	-1.4858951313804245	0.1619808772372083	0.3927192622600025	S	Q8IX07	ZFPM1	S44	ZFPM1_S44	3
This study (HEK293F TR)	3min	This study (HEK293F TR) 3min	Q7L9B9_S204	-0.2344983872353374	19.36545173489728	-1.485600902930518	0.162057656755984	0.3928861080582972	S	Q7L9B9	EEPD1	S204	EEPD1_S204	3
This study (HEK293F TR)	3min	This study (HEK293F TR) 3min	Q92543_S699	-0.1314263202773489	20.668290578506404	-1.485399742325049	0.1621101677693443	0.3929941047579225	S	Q92543	SNX19	S699	SNX19_S699	3
This study (HEK293F TR)	3min	This study (HEK293F TR) 3min	Q49A26_S130	0.12297754539372	17.597805844711775	1.485363075432189	0.1621197408565956	0.3929980040818964	S	Q49A26	GLYR1	S130	GLYR1_S130	3
This study (HEK293F TR)	3min	This study (HEK293F TR) 3min	Q6ZRS2_S1862	0.1402298677378954	15.353638801674151	1.485303350352613	0.1621353350599906	0.3930164982248534	S	Q6ZRS2	SRCAP	S1862	SRCAP_S1862	3
This study (HEK293F TR)	3min	This study (HEK293F TR) 3min	Q4V328_S665	0.1434406449838512	17.580212565143782	1.4852216385572412	0.162156672047371	0.3930489103911886	S	Q4V328	GRIPAP1	S665	GRIPAP1_S665	3
This study (HEK293F TR)	3min	This study (HEK293F TR) 3min	Q9HAU0_T438	-0.2450522593997828	15.484645972388844	-1.4851785402161743	0.1621679270568593	0.3930493529294322	T	Q9HAU0	PLEKHA5	T438	PLEKHA5_T438	3
This study (HEK293F TR)	3min	This study (HEK293F TR) 3min	P78332_S255	-0.2439657434762647	14.07653385545626	-1.485129434855762	0.1621807515887408	0.3930493529294322	S	P78332	RBM6	S255	RBM6_S255	3
This study (HEK293F TR)	3min	This study (HEK293F TR) 3min	P78332_T252	-0.2439657434762647	14.07653385545626	-1.485129434855762	0.1621807515887408	0.3930493529294322	T	P78332	RBM6	T252	RBM6_T252	3
This study (HEK293F TR)	3min	This study (HEK293F TR) 3min	Q2M389_S975	0.2113591122079867	13.258013397630998	1.484924970938672	0.1622341593519632	0.3931401691829841	S	Q2M389	WASHC4	S975	WASHC4_S975	3
This study (HEK293F TR)	3min	This study (HEK293F TR) 3min	Q2M389_S978	0.2113591122079867	13.258013397630998	1.484924970938672	0.1622341593519632	0.3931401691829841	S	Q2M389	WASHC4	S978	WASHC4_S978	3
This study (HEK293F TR)	3min	This study (HEK293F TR) 3min	P35611_S483	0.4505773308605079	17.267590835533095	1.4848471983203193	0.162254478149854	0.3931700984800003	S	P35611	ADD1	S483	ADD1_S483	3
This study (HEK293F TR)	3min	This study (HEK293F TR) 3min	O60936_S147	0.190255811257094	13.872529540469504	1.4845365213133994	0.1623356668196104	0.3933475156099016	S	O60936	NOL3	S147	NOL3_S147	3
This study (HEK293F TR)	3min	This study (HEK293F TR) 3min	Q14019_T141	0.4556757377591882	14.630648774521957	1.4844268612211569	0.1623643323095936	0.3933976552493141	T	Q14019	COTL1	T141	COTL1_T141	3
This study (HEK293F TR)	3min	This study (HEK293F TR) 3min	Q8ND04_S586	-0.2097265506655485	14.069646177639347	-1.4843024734212058	0.1623968528564364	0.3934538048715077	S	Q8ND04	SMG8	S586	SMG8_S586	3
This study (HEK293F TR)	3min	This study (HEK293F TR) 3min	Q5T0N5_S300	0.1997491014163692	17.98487697714109	1.4842560107477902	0.1624090016968233	0.3934538048715077	S	Q5T0N5	FNBP1L	S300	FNBP1L_S300	3
This study (HEK293F TR)	3min	This study (HEK293F TR) 3min	Q9UKL3_S567	0.2055935661785728	14.628529870069269	1.4842162377243735	0.1624194019704465	0.3934538048715077	S	Q9UKL3	CASP8AP2	S567	CASP8AP2_S567	3
This study (HEK293F TR)	3min	This study (HEK293F TR) 3min	Q9UKL3_T565	0.2055935661785728	14.628529870069269	1.4842162377243735	0.1624194019704465	0.3934538048715077	T	Q9UKL3	CASP8AP2	T565	CASP8AP2_T565	3
This study (HEK293F TR)	3min	This study (HEK293F TR) 3min	Q14980_S1788	0.1711186559778301	14.644447141870655	1.484138663980746	0.1624396884014101	0.3934586203461849	S	Q14980	NUMA1	S1788	NUMA1_S1788	3
This study (HEK293F TR)	3min	This study (HEK293F TR) 3min	P53999_S118	0.1861589340657872	16.85249708459964	1.484110082810694	0.1624471632486908	0.3934586203461849	S	P53999	SUB1	S118	SUB1_S118	3
This study (HEK293F TR)	3min	This study (HEK293F TR) 3min	Q08495_S11	-0.1571912018644923	14.965981741382183	-1.484051285076025	0.1624625415646315	0.3934586203461849	S	Q08495	DMTN	S11	DMTN_S11	3
This study (HEK293F TR)	3min	This study (HEK293F TR) 3min	Q8TB52_S106	-0.2202805353574497	17.442567847546375	-1.4840309450170155	0.1624678617139095	0.3934586203461849	S	Q8TB52	FBXO30	S106	FBXO30_S106	3
This study (HEK293F TR)	3min	This study (HEK293F TR) 3min	Q9H6K5_S208	0.1956562387082367	15.330339900394916	1.4840226852054692	0.1624700221937287	0.3934586203461849	S	Q9H6K5	PRR36	S208	PRR36_S208	3
This study (HEK293F TR)	3min	This study (HEK293F TR) 3min	P04637_S392	0.2622213009920529	18.319376869546097	1.4839952155762304	0.1624772074696281	0.3934586203461849	S	P04637	TP53	S392	TP53_S392	3
This study (HEK293F TR)	3min	This study (HEK293F TR) 3min	P04637_T387	0.2622213009920529	18.319376869546097	1.4839952155762304	0.1624772074696281	0.3934586203461849	T	P04637	TP53	T387	TP53_T387	3
This study (HEK293F TR)	3min	This study (HEK293F TR) 3min	P17677_S130	0.584795923258941	19.37546836547812	1.4839086513944486	0.1624998519642447	0.3934764459497338	S	P17677	GAP43	S130	GAP43_S130	3
This study (HEK293F TR)	3min	This study (HEK293F TR) 3min	Q9H7D7_S123	0.263551229107323	15.851701269146744	1.483906108879794	0.1625005171060469	0.3934764459497338	S	Q9H7D7	WDR26	S123	WDR26_S123	3
This study (HEK293F TR)	3min	This study (HEK293F TR) 3min	P51114_T500	0.1716419658296644	16.867757991540998	1.4838529574727293	0.1625144224593663	0.3934908065858243	T	P51114	FXR1	T500	FXR1_T500	3
This study (HEK293F TR)	3min	This study (HEK293F TR) 3min	Q9ULT0_S185	-0.1890281388731161	15.852842643446165	-1.4836115920563946	0.1625775806199972	0.3936244141576313	S	Q9ULT0	TTC7A	S185	TTC7A_S185	3
This study (HEK293F TR)	3min	This study (HEK293F TR) 3min	P29084_S49	0.2309604203841306	16.10996719271046	1.4834282440723454	0.1626255712287685	0.393721287529617	S	P29084	GTF2E2	S49	GTF2E2_S49	3
This study (HEK293F TR)	3min	This study (HEK293F TR) 3min	Q8TDM6_S900	0.1641175354376933	17.16212118265829	1.4833193584949922	0.162654077272969	0.3937709810067761	S	Q8TDM6	DLG5	S900	DLG5_S900	3
This study (HEK293F TR)	3min	This study (HEK293F TR) 3min	Q5T200_S108	-0.2339095018295545	18.562306248685807	-1.4831259262009333	0.1627047279241647	0.3938742770917952	S	Q5T200	ZC3H13	S108	ZC3H13_S108	3
This study (HEK293F TR)	3min	This study (HEK293F TR) 3min	Q9P2F8_S167	-0.1898582709126621	17.207016562031598	-1.4830935625548185	0.1627132037163797	0.3938754714961403	S	Q9P2F8	SIPA1L2	S167	SIPA1L2_S167	3
This study (HEK293F TR)	3min	This study (HEK293F TR) 3min	Q9BX40_T163	-0.1999605553839547	14.836278526872444	-1.483019954020431	0.1627324826222044	0.3939028153067174	T	Q9BX40	LSM14B	T163	LSM14B_T163	3
This study (HEK293F TR)	3min	This study (HEK293F TR) 3min	P25054_S2005	-0.2790997810346614	15.26373708751725	-1.4829794007080868	0.162743104818416	0.3939092034266213	S	P25054	APC	S2005	APC_S2005	3
This study (HEK293F TR)	3min	This study (HEK293F TR) 3min	Q8N3F8_S538	-0.1474542903439974	19.11381945302754	-1.4829235491330195	0.162757735074679	0.3939252916951923	S	Q8N3F8	MICALL1	S538	MICALL1_S538	3
This study (HEK293F TR)	3min	This study (HEK293F TR) 3min	P27816_S1073	0.1892767941975286	15.830918799535228	1.4828510201484717	0.1627767356208807	0.3939519553532038	S	P27816	MAP4	S1073	MAP4_S1073	3
This study (HEK293F TR)	3min	This study (HEK293F TR) 3min	P02545_T416	0.196089868542824	13.75461253719224	1.482735357230514	0.1628070399243362	0.3939615824893862	T	P02545	LMNA	T416	LMNA_T416	3
This study (HEK293F TR)	3min	This study (HEK293F TR) 3min	Q9HB20_S244	0.1521121351694354	16.44351457599808	1.4827346252715492	0.1628072317167068	0.3939615824893862	S	Q9HB20	PLEKHA3	S244	PLEKHA3_S244	3
This study (HEK293F TR)	3min	This study (HEK293F TR) 3min	Q9NUQ8_S94	0.1836435297375658	14.327075470355704	1.4827151519175967	0.1628123343143972	0.3939615824893862	S	Q9NUQ8	ABCF3	S94	ABCF3_S94	3
This study (HEK293F TR)	3min	This study (HEK293F TR) 3min	P20340_S184	-0.1551539613935038	14.642169704062198	-1.4827139470736308	0.1628126500237837	0.3939615824893862	S	P20340	RAB6A	S184	RAB6A_S184	3
This study (HEK293F TR)	3min	This study (HEK293F TR) 3min	Q6PFW1_S1152	0.1841387761094939	13.610414974103136	1.4825823358697494	0.1628471396777792	0.3940257153494169	S	Q6PFW1	PPIP5K1	S1152	PPIP5K1_S1152	3
This study (HEK293F TR)	3min	This study (HEK293F TR) 3min	Q5H9R7_S579	-0.1410762509720449	15.779263525031553	-1.4825443209189124	0.1628571029175879	0.3940305006012818	S	Q5H9R7	PPP6R3	S579	PPP6R3_S579	3
This study (HEK293F TR)	3min	This study (HEK293F TR) 3min	Q9H7P6_T204	0.2137852829196767	14.276099041355554	1.4824820812680306	0.1628734162600225	0.3940506486157535	T	Q9H7P6	MVB12B	T204	MVB12B_T204	3
This study (HEK293F TR)	3min	This study (HEK293F TR) 3min	Q9H4L4_S181	-0.1844667957724688	20.070621567422187	-1.482307986840114	0.1629190546776977	0.3941285474321889	S	Q9H4L4	SENP3	S181	SENP3_S181	3
This study (HEK293F TR)	3min	This study (HEK293F TR) 3min	Q8NI27_S1388	0.2481828763493041	18.85772392697516	1.482298319273582	0.1629215893231939	0.3941285474321889	S	Q8NI27	THOC2	S1388	THOC2_S1388	3
This study (HEK293F TR)	3min	This study (HEK293F TR) 3min	Q9P2P1_S289	-0.2484035155115656	14.7119052121895	-1.482239897905298	0.1629369069653123	0.3941462790660559	S	Q9P2P1	NYNRIN	S289	NYNRIN_S289	3
This study (HEK293F TR)	3min	This study (HEK293F TR) 3min	P18583_S138	0.1967659393515575	15.926153119402258	1.482141164315435	0.1629627969384555	0.3941604817605417	S	P18583	SON	S138	SON_S138	3
This study (HEK293F TR)	3min	This study (HEK293F TR) 3min	Q9UQ84_S815	-0.1958627570087721	15.600248103593753	-1.482141033221693	0.1629628313162388	0.3941604817605417	S	Q9UQ84	EXO1	S815	EXO1_S815	3
This study (HEK293F TR)	3min	This study (HEK293F TR) 3min	Q8NFT6_T268	-0.190273353360638	16.106983114523825	-1.4820669544856129	0.162982258570304	0.3941604817605417	T	Q8NFT6	DBF4B	T268	DBF4B_T268	3
This study (HEK293F TR)	3min	This study (HEK293F TR) 3min	Q8NFT6_T269	-0.190273353360638	16.106983114523825	-1.4820669544856129	0.162982258570304	0.3941604817605417	T	Q8NFT6	DBF4B	T269	DBF4B_T269	3
This study (HEK293F TR)	3min	This study (HEK293F TR) 3min	Q9BRD0_T187	-0.2381541875842323	16.999117474767345	-1.482065198452021	0.162982719116396	0.3941604817605417	T	Q9BRD0	BUD13	T187	BUD13_T187	3
This study (HEK293F TR)	3min	This study (HEK293F TR) 3min	O60841_T13	0.1910227184727517	15.515217800730762	1.4819777955186868	0.163005643235516	0.394196601361011	T	O60841	EIF5B	T13	EIF5B_T13	3
This study (HEK293F TR)	3min	This study (HEK293F TR) 3min	Q9Y283_S665	-0.1606851866566732	16.040941410285654	-1.4818430758789023	0.1630409829669624	0.3942140196853933	S	Q9Y283	INVS	S665	INVS_S665	3
This study (HEK293F TR)	3min	This study (HEK293F TR) 3min	Q14676_T909	0.1758113969971599	14.914150042203248	1.4818321032762145	0.1630438615917848	0.3942140196853933	T	Q14676	MDC1	T909	MDC1_T909	3
This study (HEK293F TR)	3min	This study (HEK293F TR) 3min	Q9HAZ2_S1051	-0.2802068398242401	15.48919312805308	-1.4818285149508097	0.1630448029860265	0.3942140196853933	S	Q9HAZ2	PRDM16	S1051	PRDM16_S1051	3
This study (HEK293F TR)	3min	This study (HEK293F TR) 3min	Q9HAZ2_S1053	-0.2802068398242401	15.48919312805308	-1.4818285149508097	0.1630448029860265	0.3942140196853933	S	Q9HAZ2	PRDM16	S1053	PRDM16_S1053	3
This study (HEK293F TR)	3min	This study (HEK293F TR) 3min	Q8WWM7_S211	-0.4756489040889278	16.833436499424025	-1.4817108602437086	0.1630756721504964	0.3942403431438377	S	Q8WWM7	ATXN2L	S211	ATXN2L_S211	3
This study (HEK293F TR)	3min	This study (HEK293F TR) 3min	Q8WWM7_S217	-0.4756489040889278	16.833436499424025	-1.4817108602437086	0.1630756721504964	0.3942403431438377	S	Q8WWM7	ATXN2L	S217	ATXN2L_S217	3
This study (HEK293F TR)	3min	This study (HEK293F TR) 3min	Q9P1Y6_S867	0.1881802610495739	18.320178721601305	1.4816773710884072	0.1630844596325356	0.3942403431438377	S	Q9P1Y6	PHRF1	S867	PHRF1_S867	3
This study (HEK293F TR)	3min	This study (HEK293F TR) 3min	Q969S3_T380	0.2541278921581043	15.43676361197802	1.4816316805004577	0.1630964493904527	0.3942403431438377	T	Q969S3	ZNF622	T380	ZNF622_T380	3
This study (HEK293F TR)	3min	This study (HEK293F TR) 3min	P52948_T546	0.1816916172636453	17.461991617791895	1.4815741065261538	0.1631115585535334	0.3942403431438377	T	P52948	NUP98	T546	NUP98_T546	3
This study (HEK293F TR)	3min	This study (HEK293F TR) 3min	P52948_T553	0.1816916172636453	17.461991617791895	1.4815741065261538	0.1631115585535334	0.3942403431438377	T	P52948	NUP98	T553	NUP98_T553	3
This study (HEK293F TR)	3min	This study (HEK293F TR) 3min	Q9Y618_S2426	-0.1650606101455167	18.481612403625373	-1.4815738770541145	0.1631116187763501	0.3942403431438377	S	Q9Y618	NCOR2	S2426	NCOR2_S2426	3
This study (HEK293F TR)	3min	This study (HEK293F TR) 3min	Q08117_S12	-0.2129598132657175	15.256314899305256	-1.4815062973404851	0.1631293552665811	0.39424991466337	S	Q08117	TLE5	S12	TLE5_S12	3
This study (HEK293F TR)	3min	This study (HEK293F TR) 3min	Q9UBZ9_T295	-0.2185239160544849	15.552706483161554	-1.481489145820264	0.1631338569920528	0.39424991466337	T	Q9UBZ9	REV1	T295	REV1_T295	3
This study (HEK293F TR)	3min	This study (HEK293F TR) 3min	Q9H910_S37	0.2949534941983636	17.10879820819823	1.4814674605839198	0.1631395488234742	0.39424991466337	S	Q9H910	JPT2	S37	JPT2_S37	3
This study (HEK293F TR)	3min	This study (HEK293F TR) 3min	Q9NRA0_S484	-0.1454882105296739	17.63306894609926	-1.4812725768550723	0.1631907084629487	0.394354235157808	S	Q9NRA0	SPHK2	S484	SPHK2_S484	3
This study (HEK293F TR)	3min	This study (HEK293F TR) 3min	Q16643_S274	0.2139854981289914	15.2837554065264	1.480869999039075	0.1632964336223787	0.394590397856466	S	Q16643	DBN1	S274	DBN1_S274	3
This study (HEK293F TR)	3min	This study (HEK293F TR) 3min	Q12830_S2471	-0.2173690937579948	13.386815072027364	-1.4808028404947524	0.1633140764673611	0.3946080503621851	S	Q12830	BPTF	S2471	BPTF_S2471	3
This study (HEK293F TR)	3min	This study (HEK293F TR) 3min	Q5VZL5_S1064	-0.123180300064984	20.05362352913273	-1.4807696673555442	0.1633227917919807	0.3946080503621851	S	Q5VZL5	ZMYM4	S1064	ZMYM4_S1064	3
This study (HEK293F TR)	3min	This study (HEK293F TR) 3min	P25054_T1448	-0.3590053291834358	16.41475770851301	-1.480750869316272	0.1633277306314352	0.3946080503621851	T	P25054	APC	T1448	APC_T1448	3
This study (HEK293F TR)	3min	This study (HEK293F TR) 3min	Q5T7V8_S360	0.2653435833472386	15.322728061596328	1.4806666501838954	0.1633498592123907	0.3946421907127397	S	Q5T7V8	GORAB	S360	GORAB_S360	3
This study (HEK293F TR)	3min	This study (HEK293F TR) 3min	Q15911_S1590	0.1603540057117456	17.71161951513539	1.4803131624695791	0.1634427657933971	0.3948473142004209	S	Q15911	ZFHX3	S1590	ZFHX3_S1590	3
This study (HEK293F TR)	3min	This study (HEK293F TR) 3min	P49137_T334	0.2877861442862226	13.918396624422176	1.480204052959308	0.1634714518894708	0.3948570241511563	T	P49137	MAPKAPK2	T334	MAPKAPK2_T334	3
This study (HEK293F TR)	3min	This study (HEK293F TR) 3min	P49137_T338	0.2877861442862226	13.918396624422176	1.480204052959308	0.1634714518894708	0.3948570241511563	T	P49137	MAPKAPK2	T338	MAPKAPK2_T338	3
This study (HEK293F TR)	3min	This study (HEK293F TR) 3min	Q15311_T27	-0.1446131715204686	20.34727885152434	-1.480152778395995	0.1634849340098278	0.3948570241511563	T	Q15311	RALBP1	T27	RALBP1_T27	3
This study (HEK293F TR)	3min	This study (HEK293F TR) 3min	Q9C040_S440	-0.1551237569826931	19.064096550662622	-1.480150074979787	0.1634856448714868	0.3948570241511563	S	Q9C040	TRIM2	S440	TRIM2_S440	3
This study (HEK293F TR)	3min	This study (HEK293F TR) 3min	Q9BUA3_S308	0.1812297268612717	19.02983796502638	1.4801456950567256	0.16348679657516	0.3948570241511563	S	Q9BUA3	SPINDOC	S308	SPINDOC_S308	3
This study (HEK293F TR)	3min	This study (HEK293F TR) 3min	Q9BQG0_S1241	-0.2822226640993825	18.72345795336626	-1.480027512450954	0.1635178753609437	0.3948763871130373	S	Q9BQG0	MYBBP1A	S1241	MYBBP1A_S1241	3
This study (HEK293F TR)	3min	This study (HEK293F TR) 3min	Q9H2K8_S421	-0.1241315586007623	16.586726782345373	-1.4800041774543289	0.1635240124162019	0.3948763871130373	S	Q9H2K8	TAOK3	S421	TAOK3_S421	3
This study (HEK293F TR)	3min	This study (HEK293F TR) 3min	P18583_T2022	-0.2170045294384301	16.84028970653701	-1.480000386367274	0.1635250094825588	0.3948763871130373	T	P18583	SON	T2022	SON_T2022	3
This study (HEK293F TR)	3min	This study (HEK293F TR) 3min	Q8N573_S452	-0.1583993935056149	18.482806091167536	-1.479993485825023	0.1635268243574124	0.3948763871130373	S	Q8N573	OXR1	S452	OXR1_S452	3
This study (HEK293F TR)	3min	This study (HEK293F TR) 3min	Q9Y2W1_S939	0.2300512719273264	19.90068488270574	1.479940587603931	0.1635407374026672	0.3948906584614537	S	Q9Y2W1	THRAP3	S939	THRAP3_S939	3
This study (HEK293F TR)	3min	This study (HEK293F TR) 3min	Q92993_T195	-0.2273326738821239	15.21898071719114	-1.4798222328363786	0.1635718701523124	0.3949465056236813	T	Q92993	KAT5	T195	KAT5_T195	3
This study (HEK293F TR)	3min	This study (HEK293F TR) 3min	Q12923_S977	-0.1669964179063399	17.408197686400975	-1.4797475457987102	0.1635915188595981	0.3949746203008832	S	Q12923	PTPN13	S977	PTPN13_S977	3
This study (HEK293F TR)	3min	This study (HEK293F TR) 3min	Q86V48_S1042	0.1680006039034243	15.410194115155274	1.47970860750702	0.1636017635587044	0.3949800283431428	S	Q86V48	LUZP1	S1042	LUZP1_S1042	3
This study (HEK293F TR)	3min	This study (HEK293F TR) 3min	Q13625_S673	0.2013424476694574	18.202855187923475	1.4794796856837755	0.1636620040676588	0.3950877306050038	S	Q13625	TP53BP2	S673	TP53BP2_S673	3
This study (HEK293F TR)	3min	This study (HEK293F TR) 3min	P48634_S365	-0.2146983926023686	18.05700040597856	-1.4794782267280364	0.1636623880503066	0.3950877306050038	S	P48634	PRRC2A	S365	PRRC2A_S365	3
This study (HEK293F TR)	3min	This study (HEK293F TR) 3min	P52701_S285	-0.13878530583154	16.532108150352627	-1.479385050640836	0.1636869126485881	0.3951276028970835	S	P52701	MSH6	S285	MSH6_S285	3
This study (HEK293F TR)	3min	This study (HEK293F TR) 3min	Q9NPI6_S539	-0.2121216364258611	13.44331277904118	-1.4793189924492778	0.1637043015098617	0.3951502470111098	S	Q9NPI6	DCP1A	S539	DCP1A_S539	3
This study (HEK293F TR)	3min	This study (HEK293F TR) 3min	Q9UKJ3_S625	0.5882452887704321	13.859707944846312	1.4792354468110205	0.1637262959254781	0.3951576826922416	S	Q9UKJ3	GPATCH8	S625	GPATCH8_S625	3
This study (HEK293F TR)	3min	This study (HEK293F TR) 3min	Q9UKJ3_S626	0.5882452887704321	13.859707944846312	1.4792354468110205	0.1637262959254781	0.3951576826922416	S	Q9UKJ3	GPATCH8	S626	GPATCH8_S626	3
This study (HEK293F TR)	3min	This study (HEK293F TR) 3min	P98175_T709	-0.2202070216497329	15.306638611317004	-1.4791876093440692	0.1637388908515368	0.3951576826922416	T	P98175	RBM10	T709	RBM10_T709	3
This study (HEK293F TR)	3min	This study (HEK293F TR) 3min	O00512_S154	-0.226947815048037	15.48112273611168	-1.479185616615245	0.16373941552653	0.3951576826922416	S	O00512	BCL9	S154	BCL9_S154	3
This study (HEK293F TR)	3min	This study (HEK293F TR) 3min	Q0JRZ9_S387	-0.1403647272283237	17.805338367699854	-1.4789589100767346	0.1637991154462556	0.3952824254641067	S	Q0JRZ9	FCHO2	S387	FCHO2_S387	3
This study (HEK293F TR)	3min	This study (HEK293F TR) 3min	Q96MS0_T1141	-0.1556799907217048	15.682750808682927	-1.4789265719971585	0.163807632716353	0.3952836473553898	T	Q96MS0	ROBO3	T1141	ROBO3_T1141	3
This study (HEK293F TR)	3min	This study (HEK293F TR) 3min	Q15751_S1514	0.2831002748045055	13.5879371878201	1.478727697358899	0.163860020963711	0.3953907288577629	S	Q15751	HERC1	S1514	HERC1_S1514	3
This study (HEK293F TR)	3min	This study (HEK293F TR) 3min	Q8N594_S214	-0.1511493063285414	16.826982385813757	-1.4786580816033694	0.1638783627353018	0.3954156504864546	S	Q8N594	MPND	S214	MPND_S214	3
This study (HEK293F TR)	3min	This study (HEK293F TR) 3min	P11171_S180	-0.166478778659723	16.982617861292177	-1.4783240578017212	0.163966392659012	0.3955930052286514	S	P11171	EPB41	S180	EPB41_S180	3
This study (HEK293F TR)	3min	This study (HEK293F TR) 3min	O75592_S178	-0.1585212078302937	20.984426430494903	-1.4783183355224878	0.1639679010789043	0.3955930052286514	S	O75592	MYCBP2	S178	MYCBP2_S178	3
This study (HEK293F TR)	3min	This study (HEK293F TR) 3min	O14681_T319	-0.1943613647261699	17.75271485599348	-1.478233507148333	0.1639902636162032	0.3956276134363819	T	O14681	EI24	T319	EI24_T319	3
This study (HEK293F TR)	3min	This study (HEK293F TR) 3min	P25054_S982	-0.2160539607964189	16.915147029578602	-1.4781331117663332	0.1640167332751979	0.3956721262343841	S	P25054	APC	S982	APC_S982	3
This study (HEK293F TR)	3min	This study (HEK293F TR) 3min	Q5TAX3_S1323	-0.3042957527989465	17.737440678905198	-1.4780186178358754	0.1640469244841079	0.3957255279849314	S	Q5TAX3	TUT4	S1323	TUT4_S1323	3
This study (HEK293F TR)	3min	This study (HEK293F TR) 3min	Q9Y478_S25	0.2139897985035457	14.71827685246888	1.477988198050378	0.1640549467482627	0.3957255279849314	S	Q9Y478	PRKAB1	S25	PRKAB1_S25	3
This study (HEK293F TR)	3min	This study (HEK293F TR) 3min	Q9ULL1_S1218	0.1624972701134588	16.88751114930894	1.477955380364221	0.1640636017554503	0.3957255279849314	S	Q9ULL1	PLEKHG1	S1218	PLEKHG1_S1218	3
This study (HEK293F TR)	3min	This study (HEK293F TR) 3min	Q5SSJ5_S74	-0.4106244906435297	12.956079760398906	-1.477927521391978	0.1640709493041713	0.3957255279849314	S	Q5SSJ5	HP1BP3	S74	HP1BP3_S74	3
This study (HEK293F TR)	3min	This study (HEK293F TR) 3min	Q9UK58_S335	-0.1803454417963585	23.855400125104868	-1.477817904572536	0.1640998624372616	0.3957759182873943	S	Q9UK58	CCNL1	S335	CCNL1_S335	3
This study (HEK293F TR)	3min	This study (HEK293F TR) 3min	Q7Z6Z7_T2747	0.476749839274067	14.79843625975612	1.4777822859741303	0.1641092583212836	0.3957792342789392	T	Q7Z6Z7	HUWE1	T2747	HUWE1_T2747	3
This study (HEK293F TR)	3min	This study (HEK293F TR) 3min	Q3KQU3_S41	-0.1547781721103174	15.849415040296496	-1.4774861045961625	0.1641874060735094	0.3959483494396743	S	Q3KQU3	MAP7D1	S41	MAP7D1_S41	3
This study (HEK293F TR)	3min	This study (HEK293F TR) 3min	Q5VTL8_S529	-0.2260160213197082	24.02288219697424	-1.477188732708607	0.1642658995919356	0.3961182818671137	S	Q5VTL8	PRPF38B	S529	PRPF38B_S529	3
This study (HEK293F TR)	3min	This study (HEK293F TR) 3min	Q6PL18_S87	0.2902651443358923	14.553361065190645	1.4770777312049943	0.1642952073930241	0.3961695948000777	S	Q6PL18	ATAD2	S87	ATAD2_S87	3
This study (HEK293F TR)	3min	This study (HEK293F TR) 3min	Q8IX21_S415	-0.2075746391827664	16.47298259254937	-1.477028062601421	0.1643083228589966	0.3961818595988794	S	Q8IX21	SLF2	S415	SLF2_S415	3
This study (HEK293F TR)	3min	This study (HEK293F TR) 3min	Q9H165_S589	0.1950608034808283	18.281820064809725	1.4768007691770917	0.1643683531369119	0.3962858672671487	S	Q9H165	BCL11A	S589	BCL11A_S589	3
This study (HEK293F TR)	3min	This study (HEK293F TR) 3min	Q99618_S87	0.1843856680618394	16.431394625699046	1.4767735180427486	0.164375551655893	0.3962858672671487	S	Q99618	CDCA3	S87	CDCA3_S87	3
This study (HEK293F TR)	3min	This study (HEK293F TR) 3min	Q99618_T80	0.1843856680618394	16.431394625699046	1.4767735180427486	0.164375551655893	0.3962858672671487	T	Q99618	CDCA3	T80	CDCA3_T80	3
This study (HEK293F TR)	3min	This study (HEK293F TR) 3min	P48634_S1226	0.1772712073250826	15.507168453289967	1.4767165727052007	0.1643905949025749	0.3963027713639708	S	P48634	PRRC2A	S1226	PRRC2A_S1226	3
This study (HEK293F TR)	3min	This study (HEK293F TR) 3min	P47974_S261	0.1633548937010509	14.80160202704892	1.476596225198231	0.1644223909253906	0.3963208832504651	S	P47974	ZFP36L2	S261	ZFP36L2_S261	3
This study (HEK293F TR)	3min	This study (HEK293F TR) 3min	Q9Y6D5_S279	0.2222079930905671	16.927901823235004	1.4765869996200305	0.1644248285538668	0.3963208832504651	S	Q9Y6D5	ARFGEF2	S279	ARFGEF2_S279	3
This study (HEK293F TR)	3min	This study (HEK293F TR) 3min	Q96JM2_S1179	-0.1238597701162298	16.68899620383524	-1.4765422298673467	0.1644366582759399	0.3963208832504651	S	Q96JM2	ZNF462	S1179	ZNF462_S1179	3
This study (HEK293F TR)	3min	This study (HEK293F TR) 3min	Q96JM2_S1180	-0.1238597701162298	16.68899620383524	-1.4765422298673467	0.1644366582759399	0.3963208832504651	S	Q96JM2	ZNF462	S1180	ZNF462_S1180	3
This study (HEK293F TR)	3min	This study (HEK293F TR) 3min	Q15036_S336	0.1939869748575553	17.64107454734982	1.4765361392149574	0.1644382676932244	0.3963208832504651	S	Q15036	SNX17	S336	SNX17_S336	3
This study (HEK293F TR)	3min	This study (HEK293F TR) 3min	Q69YN4_S1579	0.230147123791685	18.71918815766144	1.476252504412546	0.1645132311867843	0.3964774400762968	S	Q69YN4	VIRMA	S1579	VIRMA_S1579	3
This study (HEK293F TR)	3min	This study (HEK293F TR) 3min	Q49A88_S61	0.1818159471149485	15.941622545652937	1.4762295649589634	0.1645192952508396	0.3964774400762968	S	Q49A88	CCDC14	S61	CCDC14_S61	3
This study (HEK293F TR)	3min	This study (HEK293F TR) 3min	Q8NHM5_S1031	-0.1551708347150544	18.55210524476152	-1.4761731836653518	0.164534200496537	0.3964939956583623	S	Q8NHM5	KDM2B	S1031	KDM2B_S1031	3
This study (HEK293F TR)	3min	This study (HEK293F TR) 3min	Q66K74_S646	-0.1812870436872131	16.75828758506662	-1.4759568308955675	0.1645914072089257	0.3965843541947095	S	Q66K74	MAP1S	S646	MAP1S_S646	3
This study (HEK293F TR)	3min	This study (HEK293F TR) 3min	Q96EW2_S5	-0.153389098949237	16.220676692872168	-1.4759263854310756	0.1645994587665869	0.3965843541947095	S	Q96EW2	HSPBAP1	S5	HSPBAP1_S5	3
This study (HEK293F TR)	3min	This study (HEK293F TR) 3min	Q96EW2_T9	-0.153389098949237	16.220676692872168	-1.4759263854310756	0.1645994587665869	0.3965843541947095	T	Q96EW2	HSPBAP1	T9	HSPBAP1_T9	3
This study (HEK293F TR)	3min	This study (HEK293F TR) 3min	Q02952_S248	-0.1447420027854313	21.3167245315108	-1.4759097963995425	0.1646038460147873	0.3965843541947095	S	Q02952	AKAP12	S248	AKAP12_S248	3
This study (HEK293F TR)	3min	This study (HEK293F TR) 3min	O43353_S357	0.2109758953924299	16.3729589200931	1.475787529417376	0.1646361846216993	0.396609717527677	S	O43353	RIPK2	S357	RIPK2_S357	3
This study (HEK293F TR)	3min	This study (HEK293F TR) 3min	Q15417_T242	0.2173285933091904	16.852782375222283	1.475707203239376	0.1646574331546423	0.396609717527677	T	Q15417	CNN3	T242	CNN3_T242	3
This study (HEK293F TR)	3min	This study (HEK293F TR) 3min	Q96T58_S2407	-0.176462439953795	16.26820656709386	-1.4757061540018912	0.1646577107227962	0.396609717527677	S	Q96T58	SPEN	S2407	SPEN_S2407	3
This study (HEK293F TR)	3min	This study (HEK293F TR) 3min	Q96D71_S482	0.120579441717485	20.38729649387816	1.4756962762942971	0.1646603238179625	0.396609717527677	S	Q96D71	REPS1	S482	REPS1_S482	3
This study (HEK293F TR)	3min	This study (HEK293F TR) 3min	P50851_S1299	-0.2370336306111902	15.39355925857205	-1.4756769563917886	0.1646654348970317	0.396609717527677	S	P50851	LRBA	S1299	LRBA_S1299	3
This study (HEK293F TR)	3min	This study (HEK293F TR) 3min	P50851_T1302	-0.2370336306111902	15.39355925857205	-1.4756769563917886	0.1646654348970317	0.396609717527677	T	P50851	LRBA	T1302	LRBA_T1302	3
This study (HEK293F TR)	3min	This study (HEK293F TR) 3min	Q9H2G4_S17	0.3156586432894919	19.29698200583129	1.475640249120692	0.1646751461727928	0.396609717527677	S	Q9H2G4	TSPYL2	S17	TSPYL2_S17	3
This study (HEK293F TR)	3min	This study (HEK293F TR) 3min	P41970_S401	0.2342605481464037	15.3814357869255	1.4755777953258264	0.164691670061238	0.396609717527677	S	P41970	ELK3	S401	ELK3_S401	3
This study (HEK293F TR)	3min	This study (HEK293F TR) 3min	Q9H7N4_S941	-0.2627603439796253	17.110603869881157	-1.4755696622450551	0.1646938219970703	0.396609717527677	S	Q9H7N4	SCAF1	S941	SCAF1_S941	3
This study (HEK293F TR)	3min	This study (HEK293F TR) 3min	Q13428_S1228	-0.2537309595094221	20.32306683713693	-1.4755661501378312	0.1646947512745901	0.396609717527677	S	Q13428	TCOF1	S1228	TCOF1_S1228	3
This study (HEK293F TR)	3min	This study (HEK293F TR) 3min	Q96KR1_S481	0.2281401261422253	15.052319305655104	1.4754062165480766	0.1647370732114654	0.3966922748266722	S	Q96KR1	ZFR	S481	ZFR_S481	3
This study (HEK293F TR)	3min	This study (HEK293F TR) 3min	Q86WB0_S56	0.1806278762882609	14.869083145581772	1.4753613002837749	0.1647489606932914	0.3967015404786784	S	Q86WB0	ZC3HC1	S56	ZC3HC1_S56	3
This study (HEK293F TR)	3min	This study (HEK293F TR) 3min	P35658_S1056	-0.1250133361358862	17.941886868482847	-1.4753267097811429	0.1647581158661185	0.3967042263788554	S	P35658	NUP214	S1056	NUP214_S1056	3
This study (HEK293F TR)	3min	This study (HEK293F TR) 3min	Q9NYV4_S303	-0.1548188775506425	18.61971473839258	-1.4751765177114584	0.1647978726408972	0.3967694145147301	S	Q9NYV4	CDK12	S303	CDK12_S303	3
This study (HEK293F TR)	3min	This study (HEK293F TR) 3min	Q8N0Z3_S232	-0.2600210476514917	12.070951239422213	-1.475149101976989	0.1648051306311346	0.3967694145147301	S	Q8N0Z3	SPICE1	S232	SPICE1_S232	3
This study (HEK293F TR)	3min	This study (HEK293F TR) 3min	Q9UQR0_S593	0.1401153745148953	17.552711607326312	1.4751151584692597	0.1648141171460738	0.3967694145147301	S	Q9UQR0	SCML2	S593	SCML2_S593	3
This study (HEK293F TR)	3min	This study (HEK293F TR) 3min	Q09666_S5279	-0.3466308330525383	15.523938031073111	-1.4751029334337131	0.1648173538153015	0.3967694145147301	S	Q09666	AHNAK	S5279	AHNAK_S5279	3
This study (HEK293F TR)	3min	This study (HEK293F TR) 3min	P78347_S831	0.2216838664959457	14.341643229486246	1.4749796096341543	0.1648500077136906	0.3968286628264532	S	P78347	GTF2I	S831	GTF2I_S831	3
This study (HEK293F TR)	3min	This study (HEK293F TR) 3min	Q14676_S516	-0.1321872595091342	17.789215773966927	-1.4748902125551908	0.1648736818510717	0.3968662902374473	S	Q14676	MDC1	S516	MDC1_S516	3
This study (HEK293F TR)	3min	This study (HEK293F TR) 3min	P50479_S165	0.2828150415742954	14.314142224830052	1.474734480963676	0.1649149295570217	0.3969462131283962	S	P50479	PDLIM4	S165	PDLIM4_S165	3
This study (HEK293F TR)	3min	This study (HEK293F TR) 3min	O60293_S42	-0.1166004028813141	16.630025934362916	-1.4746637121187949	0.1649336765636472	0.3969620927626502	S	O60293	ZFC3H1	S42	ZFC3H1_S42	3
This study (HEK293F TR)	3min	This study (HEK293F TR) 3min	O60264_T113	-0.1304789040589575	20.35187130499356	-1.4746488388187715	0.1649376168011644	0.3969620927626502	T	O60264	SMARCA5	T113	SMARCA5_T113	3
This study (HEK293F TR)	3min	This study (HEK293F TR) 3min	P29374_S1164	-0.2912037761766637	13.729935312362745	-1.4745448035445765	0.1649651800698929	0.3969911596481344	S	P29374	ARID4A	S1164	ARID4A_S1164	3
This study (HEK293F TR)	3min	This study (HEK293F TR) 3min	P57737_S880	0.2586722210262113	15.86447456327574	1.474542519825774	0.1649657851655827	0.3969911596481344	S	P57737	CORO7	S880	CORO7_S880	3
This study (HEK293F TR)	3min	This study (HEK293F TR) 3min	Q8WWI1_S252	-0.1321293413635409	18.21649697153177	-1.4743966893064693	0.1650044284025426	0.3970509068919281	S	Q8WWI1	LMO7	S252	LMO7_S252	3
This study (HEK293F TR)	3min	This study (HEK293F TR) 3min	Q5FBB7_T425	-0.1751780584451676	14.63912998470091	-1.474357732317528	0.1650147528045066	0.3970509068919281	T	Q5FBB7	SGO1	T425	SGO1_T425	3
This study (HEK293F TR)	3min	This study (HEK293F TR) 3min	Q5FBB7_T428	-0.1751780584451676	14.63912998470091	-1.474357732317528	0.1650147528045066	0.3970509068919281	T	Q5FBB7	SGO1	T428	SGO1_T428	3
This study (HEK293F TR)	3min	This study (HEK293F TR) 3min	O15226_S429	0.2075043348795571	14.45921715004187	1.474236384616917	0.1650469159344981	0.3970922108737473	S	O15226	NKRF	S429	NKRF_S429	3
This study (HEK293F TR)	3min	This study (HEK293F TR) 3min	Q9UKM9_S295	-0.1293562710816616	23.650427241643605	-1.4742322422501322	0.1650480139596231	0.3970922108737473	S	Q9UKM9	RALY	S295	RALY_S295	3
This study (HEK293F TR)	3min	This study (HEK293F TR) 3min	Q76N32_S592	-0.2244691726802568	13.440411692600644	-1.474115843009243	0.1650788706532873	0.3971470850631475	S	Q76N32	CEP68	S592	CEP68_S592	3
This study (HEK293F TR)	3min	This study (HEK293F TR) 3min	Q9BYP7_S1470	-0.1437672799264788	16.776550809541376	-1.4740588719108665	0.1650939751030641	0.39716405896887	S	Q9BYP7	WNK3	S1470	WNK3_S1470	3
This study (HEK293F TR)	3min	This study (HEK293F TR) 3min	Q9Y666_S919	-0.1825183562660406	13.344966864814069	-1.4739899448846303	0.1651122509262627	0.3971692973945586	S	Q9Y666	SLC12A7	S919	SLC12A7_S919	3
This study (HEK293F TR)	3min	This study (HEK293F TR) 3min	Q9Y666_T922	-0.1825183562660406	13.344966864814069	-1.4739899448846303	0.1651122509262627	0.3971692973945586	T	Q9Y666	SLC12A7	T922	SLC12A7_T922	3
This study (HEK293F TR)	3min	This study (HEK293F TR) 3min	Q9NR48_S1709	-0.1826263288808007	13.881885252484796	-1.4738745532387951	0.1651428505489793	0.3972235387851364	S	Q9NR48	ASH1L	S1709	ASH1L_S1709	3
This study (HEK293F TR)	3min	This study (HEK293F TR) 3min	O95218_S305	-0.4840678920641394	11.714095648607296	-1.473711590287021	0.1651860733175638	0.397273954746294	S	O95218	ZRANB2	S305	ZRANB2_S305	3
This study (HEK293F TR)	3min	This study (HEK293F TR) 3min	O95218_S307	-0.4840678920641394	11.714095648607296	-1.473711590287021	0.1651860733175638	0.397273954746294	S	O95218	ZRANB2	S307	ZRANB2_S307	3
This study (HEK293F TR)	3min	This study (HEK293F TR) 3min	Q05519_S215	-0.2046876745031873	17.896907991197175	-1.4737044609913987	0.1651879644433803	0.397273954746294	S	Q05519	SRSF11	S215	SRSF11_S215	3
This study (HEK293F TR)	3min	This study (HEK293F TR) 3min	Q9Y4F5_S536	-0.1623261396280568	17.5076752654862	-1.4735956838042987	0.1652168210835352	0.3973239888256595	S	Q9Y4F5	CEP170B	S536	CEP170B_S536	3
This study (HEK293F TR)	3min	This study (HEK293F TR) 3min	P11274_S377	-0.2089158225752871	15.476672526965526	-1.4734772672120209	0.1652482397258887	0.3973801789948109	S	P11274	BCR	S377	BCR_S377	3
This study (HEK293F TR)	3min	This study (HEK293F TR) 3min	Q9ULD9_S966	-0.3029732267627718	12.648355589765696	-1.4733308696799132	0.1652870893304803	0.3974542323993125	S	Q9ULD9	ZNF608	S966	ZNF608_S966	3
This study (HEK293F TR)	3min	This study (HEK293F TR) 3min	Q9UQE7_S1086	-0.1408013248476471	16.135935165692935	-1.4732346218135886	0.1653126348897907	0.397493975230798	S	Q9UQE7	SMC3	S1086	SMC3_S1086	3
This study (HEK293F TR)	3min	This study (HEK293F TR) 3min	Q70E73_S1154	0.1905459449038815	17.08210038013778	1.473188523782168	0.1653248711471608	0.397493975230798	S	Q70E73	RAPH1	S1154	RAPH1_S1154	3
This study (HEK293F TR)	3min	This study (HEK293F TR) 3min	Q8N201_S1327	-0.2536102849894099	14.082431393782535	-1.4731775499344246	0.165327784157057	0.397493975230798	S	Q8N201	INTS1	S1327	INTS1_S1327	3
This study (HEK293F TR)	3min	This study (HEK293F TR) 3min	Q6PL18_S1139	0.1840837111753082	17.237628015762077	1.4730859734351232	0.1653520948459529	0.3975330547643663	S	Q6PL18	ATAD2	S1139	ATAD2_S1139	3
This study (HEK293F TR)	3min	This study (HEK293F TR) 3min	Q8N8S7_S506	-0.2922581738080829	20.81097237823814	-1.4729867866898527	0.1653784292224095	0.397576995523574	S	Q8N8S7	ENAH	S506	ENAH_S506	3
This study (HEK293F TR)	3min	This study (HEK293F TR) 3min	P10075_T24	-0.1531877280508418	14.73953128507967	-1.4727926323419294	0.1654299880334184	0.3976781924495688	T	P10075	GLI4	T24	GLI4_T24	3
This study (HEK293F TR)	3min	This study (HEK293F TR) 3min	Q96A58_S182	-0.2582404730059231	17.018820837320927	-1.472767577004493	0.1654366426121699	0.3976781924495688	S	Q96A58	RERG	S182	RERG_S182	3
This study (HEK293F TR)	3min	This study (HEK293F TR) 3min	Q08J23_S473	0.2049116086957418	16.252081185792814	1.4726220589404848	0.1654752959889607	0.3977517308058889	S	Q08J23	NSUN2	S473	NSUN2_S473	3
This study (HEK293F TR)	3min	This study (HEK293F TR) 3min	Q8WUY3_S2325	-0.2163563643080817	14.627742453211216	-1.4725473573082326	0.1654951416447805	0.3977606806711351	S	Q8WUY3	PRUNE2	S2325	PRUNE2_S2325	3
This study (HEK293F TR)	3min	This study (HEK293F TR) 3min	Q8WUY3_T2331	-0.2163563643080817	14.627742453211216	-1.4725473573082326	0.1654951416447805	0.3977606806711351	T	Q8WUY3	PRUNE2	T2331	PRUNE2_T2331	3
This study (HEK293F TR)	3min	This study (HEK293F TR) 3min	Q96RL7_S1416	0.15817458172579	15.39150049473516	1.4724859442211051	0.1655114584963548	0.397780521970953	S	Q96RL7	VPS13A	S1416	VPS13A_S1416	3
This study (HEK293F TR)	3min	This study (HEK293F TR) 3min	Q3B726_S304	0.1302327732621471	22.10543998640045	1.4720502659637298	0.165627252921163	0.3980394282529196	S	Q3B726	POLR1F	S304	POLR1F_S304	3
This study (HEK293F TR)	3min	This study (HEK293F TR) 3min	P11171_S551	-0.1532157751626606	16.840460143958143	-1.4718164859475202	0.1656894150930918	0.3981694252636454	S	P11171	EPB41	S551	EPB41_S551	3
This study (HEK293F TR)	3min	This study (HEK293F TR) 3min	Q9ULT8_S2303	-0.2222069059135485	15.647070402079043	-1.471558262480828	0.1657580996799484	0.3982956860242364	S	Q9ULT8	HECTD1	S2303	HECTD1_S2303	3
This study (HEK293F TR)	3min	This study (HEK293F TR) 3min	Q9ULT8_S2306	-0.2222069059135485	15.647070402079043	-1.471558262480828	0.1657580996799484	0.3982956860242364	S	Q9ULT8	HECTD1	S2306	HECTD1_S2306	3
This study (HEK293F TR)	3min	This study (HEK293F TR) 3min	O76021_T464	0.261339922144904	15.098327935050545	1.4714864390561937	0.1657772081892199	0.3983222041137846	T	O76021	RSL1D1	T464	RSL1D1_T464	3
This study (HEK293F TR)	3min	This study (HEK293F TR) 3min	Q9H4A6_S36	-0.181880908426173	13.949721413560573	-1.4714535122761696	0.165785968929023	0.3983238576649356	S	Q9H4A6	GOLPH3	S36	GOLPH3_S36	3
This study (HEK293F TR)	3min	This study (HEK293F TR) 3min	Q13136_S238	-0.2020655734070118	16.69517887177474	-1.4713713242437714	0.1658078381832474	0.3983475293636018	S	Q13136	PPFIA1	S238	PPFIA1_S238	3
This study (HEK293F TR)	3min	This study (HEK293F TR) 3min	Q12929_S660	0.1825752027974623	14.770131536598042	1.4713558071756565	0.1658119673631319	0.3983475293636018	S	Q12929	EPS8	S660	EPS8_S660	3
This study (HEK293F TR)	3min	This study (HEK293F TR) 3min	Q63HK5_S325	0.1536128990341776	15.797046324457698	1.471295232098487	0.1658280875658902	0.3983668609914178	S	Q63HK5	TSHZ3	S325	TSHZ3_S325	3
This study (HEK293F TR)	3min	This study (HEK293F TR) 3min	Q5T5Y3_S357	0.2371519266817188	16.52678817943206	1.4711174362401005	0.1658754101328372	0.3984611441597093	S	Q5T5Y3	CAMSAP1	S357	CAMSAP1_S357	3
This study (HEK293F TR)	3min	This study (HEK293F TR) 3min	O14686_S582	0.4010276712841172	14.148691617454396	1.4709840533009997	0.165910919135994	0.3985076416748943	S	O14686	KMT2D	S582	KMT2D_S582	3
This study (HEK293F TR)	3min	This study (HEK293F TR) 3min	O14686_S591	0.4010276712841172	14.148691617454396	1.4709840533009997	0.165910919135994	0.3985076416748943	S	O14686	KMT2D	S591	KMT2D_S591	3
This study (HEK293F TR)	3min	This study (HEK293F TR) 3min	Q13586_S616	-0.190676564465333	14.729432032030996	-1.4708837730465136	0.1659376198183602	0.3985523741577759	S	Q13586	STIM1	S616	STIM1_S616	3
This study (HEK293F TR)	3min	This study (HEK293F TR) 3min	O75122_S889	0.2375001423699245	14.74803706646523	1.470795802007732	0.1659610460280994	0.39858493133833	S	O75122	CLASP2	S889	CLASP2_S889	3
This study (HEK293F TR)	3min	This study (HEK293F TR) 3min	Q9Y2H9_S1500	-0.1442148334823123	16.306299603206526	-1.470741872465261	0.1659754085525539	0.39858493133833	S	Q9Y2H9	MAST1	S1500	MAST1_S1500	3
This study (HEK293F TR)	3min	This study (HEK293F TR) 3min	Q9Y2H9_S1504	-0.1442148334823123	16.306299603206526	-1.470741872465261	0.1659754085525539	0.39858493133833	S	Q9Y2H9	MAST1	S1504	MAST1_S1504	3
This study (HEK293F TR)	3min	This study (HEK293F TR) 3min	Q12849_S105	-0.2007798241314322	14.089449398164328	-1.4706906493479457	0.1659890512729628	0.398598294576689	S	Q12849	GRSF1	S105	GRSF1_S105	3
This study (HEK293F TR)	3min	This study (HEK293F TR) 3min	Q9NSK0_T162	-0.1674164898404271	17.302906414817116	-1.4706496217013982	0.16599997922329	0.3986051377105845	T	Q9NSK0	KLC4	T162	KLC4_T162	3
This study (HEK293F TR)	3min	This study (HEK293F TR) 3min	Q14566_S762	0.2197161053529974	15.57392183548533	1.4705838268934033	0.1660175053177852	0.3986201176351663	S	Q14566	MCM6	S762	MCM6_S762	3
This study (HEK293F TR)	3min	This study (HEK293F TR) 3min	O15027_S847	0.1316627058460717	17.430740747543847	1.4705655475542698	0.1660223747546826	0.3986201176351663	S	O15027	SEC16A	S847	SEC16A_S847	3
This study (HEK293F TR)	3min	This study (HEK293F TR) 3min	Q86YS7_S260	0.1941963179043213	18.07750033886553	1.4704581834173671	0.1660509779427262	0.3986693949312933	S	Q86YS7	C2CD5	S260	C2CD5_S260	3
This study (HEK293F TR)	3min	This study (HEK293F TR) 3min	Q9UK33_S15	0.1724458912358315	16.39540004225264	1.4704034078627248	0.166065572457872	0.3986850358482353	S	Q9UK33	ZNF580	S15	ZNF580_S15	3
This study (HEK293F TR)	3min	This study (HEK293F TR) 3min	Q8IVT5_S478	0.2053158102420536	15.93095317234906	1.470226325650526	0.1661127620269243	0.3987789246226783	S	Q8IVT5	KSR1	S478	KSR1_S478	3
This study (HEK293F TR)	3min	This study (HEK293F TR) 3min	Q53ET0_S408	-0.1178800271017159	16.77352527145514	-1.470117494361309	0.1661417694347845	0.3988291573447128	S	Q53ET0	CRTC2	S408	CRTC2_S408	3
This study (HEK293F TR)	3min	This study (HEK293F TR) 3min	Q7Z401_S1591	-0.1860444104526912	17.027416411864913	-1.4698322626776223	0.1662178141053636	0.3989777769637181	S	Q7Z401	DENND4A	S1591	DENND4A_S1591	3
This study (HEK293F TR)	3min	This study (HEK293F TR) 3min	P11171_S6	0.665805378693193	16.38842053971631	1.4697942982867007	0.1662279378801474	0.3989777769637181	S	P11171	EPB41	S6	EPB41_S6	3
This study (HEK293F TR)	3min	This study (HEK293F TR) 3min	P11171_T2	0.665805378693193	16.38842053971631	1.4697942982867007	0.1662279378801474	0.3989777769637181	T	P11171	EPB41	T2	EPB41_T2	3
This study (HEK293F TR)	3min	This study (HEK293F TR) 3min	Q7Z2Z1_T849	0.3077780415181266	16.53310877209961	1.4697333581181988	0.1662441895790191	0.3989973756699032	T	Q7Z2Z1	TICRR	T849	TICRR_T849	3
This study (HEK293F TR)	3min	This study (HEK293F TR) 3min	Q92560_S292	0.120537970097029	16.966352720703796	1.4696419118617945	0.1662685792446652	0.3990365031940427	S	Q92560	BAP1	S292	BAP1_S292	3
This study (HEK293F TR)	3min	This study (HEK293F TR) 3min	Q96G01_S601	0.2476347414241768	14.743949236555	1.46957656706467	0.166286009230013	0.3990589248303358	S	Q96G01	BICD1	S601	BICD1_S601	3
This study (HEK293F TR)	3min	This study (HEK293F TR) 3min	Q7Z6Z7_S1298	-0.1510998013900835	15.258400046060176	-1.4693901063540422	0.1663357539928507	0.3991252221971335	S	Q7Z6Z7	HUWE1	S1298	HUWE1_S1298	3
This study (HEK293F TR)	3min	This study (HEK293F TR) 3min	P51956_S355	-0.2076549003233161	18.17941430863429	-1.469383097599835	0.1663376240622686	0.3991252221971335	S	P51956	NEK3	S355	NEK3_S355	3
This study (HEK293F TR)	3min	This study (HEK293F TR) 3min	P38398_S551	0.1500249673007481	18.180616516138805	1.4693239853571631	0.1663533970429023	0.3991252221971335	S	P38398	BRCA1	S551	BRCA1_S551	3
This study (HEK293F TR)	3min	This study (HEK293F TR) 3min	Q6PL18_T1218	0.3115288452940259	15.325702885850529	1.469298276917438	0.1663602572461782	0.3991252221971335	T	Q6PL18	ATAD2	T1218	ATAD2_T1218	3
This study (HEK293F TR)	3min	This study (HEK293F TR) 3min	Q9BQG0_S1290	0.2292996914493166	16.401189827227526	1.4692911173869758	0.1663621677832406	0.3991252221971335	S	Q9BQG0	MYBBP1A	S1290	MYBBP1A_S1290	3
This study (HEK293F TR)	3min	This study (HEK293F TR) 3min	Q9BQG0_S1293	0.2292996914493166	16.401189827227526	1.4692911173869758	0.1663621677832406	0.3991252221971335	S	Q9BQG0	MYBBP1A	S1293	MYBBP1A_S1293	3
This study (HEK293F TR)	3min	This study (HEK293F TR) 3min	Q9P2M7_S288	0.2397972783836106	14.17736823316452	1.4692525227084017	0.1663724671803255	0.3991305254802996	S	Q9P2M7	CGN	S288	CGN_S288	3
This study (HEK293F TR)	3min	This study (HEK293F TR) 3min	P12268_S444	0.2332427255183375	16.034866072360657	1.4691627334885506	0.1663964304627622	0.3991686065595837	S	P12268	IMPDH2	S444	IMPDH2_S444	3
This study (HEK293F TR)	3min	This study (HEK293F TR) 3min	Q8TF76_T289	-0.2576889911367317	14.81976874243468	-1.4690236455408077	0.1664335565239211	0.3992382586076733	T	Q8TF76	HASPIN	T289	HASPIN_T289	3
This study (HEK293F TR)	3min	This study (HEK293F TR) 3min	O95819_S635	-0.1725298466010052	15.330553483836166	-1.46895468576229	0.1664519662097578	0.3992630095128132	S	O95819	MAP4K4	S635	MAP4K4_S635	3
This study (HEK293F TR)	3min	This study (HEK293F TR) 3min	O15014_T823	0.206646393635264	18.89859762179372	1.4688968293830198	0.1664674130280977	0.399273455595903	T	O15014	ZNF609	T823	ZNF609_T823	3
This study (HEK293F TR)	3min	This study (HEK293F TR) 3min	P22314_S810	0.1329156129823197	18.42533555265273	1.468756384510344	0.1665049148140542	0.399273455595903	S	P22314	UBA1	S810	UBA1_S810	3
This study (HEK293F TR)	3min	This study (HEK293F TR) 3min	P08670_T426	-0.332787643539433	13.125296433544818	-1.4687497806623266	0.1665066783582265	0.399273455595903	T	P08670	VIM	T426	VIM_T426	3
This study (HEK293F TR)	3min	This study (HEK293F TR) 3min	Q2PPJ7_S373	-0.1364595713438738	17.242520235024287	-1.4687245740868478	0.1665134098677882	0.399273455595903	S	Q2PPJ7	RALGAPA2	S373	RALGAPA2_S373	3
This study (HEK293F TR)	3min	This study (HEK293F TR) 3min	Q2PPJ7_S376	-0.1364595713438738	17.242520235024287	-1.4687245740868478	0.1665134098677882	0.399273455595903	S	Q2PPJ7	RALGAPA2	S376	RALGAPA2_S376	3
This study (HEK293F TR)	3min	This study (HEK293F TR) 3min	Q2PPJ7_S379	-0.1364595713438738	17.242520235024287	-1.4687245740868478	0.1665134098677882	0.399273455595903	S	Q2PPJ7	RALGAPA2	S379	RALGAPA2_S379	3
This study (HEK293F TR)	3min	This study (HEK293F TR) 3min	Q3KR37_S274	-0.1668942974374303	16.984007798560775	-1.468722187371006	0.1665140472610145	0.399273455595903	S	Q3KR37	GRAMD1B	S274	GRAMD1B_S274	3
This study (HEK293F TR)	3min	This study (HEK293F TR) 3min	P52701_S65	-0.3144137310518875	15.191804114306033	-1.4686959454735422	0.1665210555237437	0.399273455595903	S	P52701	MSH6	S65	MSH6_S65	3
This study (HEK293F TR)	3min	This study (HEK293F TR) 3min	P07910_T247	0.3250262515072002	18.884217786525635	1.4686192268927	0.1665415457122916	0.3992871448221315	T	P07910	HNRNPC	T247	HNRNPC_T247	3
This study (HEK293F TR)	3min	This study (HEK293F TR) 3min	Q8TES7_S130	-0.3437137337830016	12.799489474180143	-1.4686139734213963	0.1665429489002348	0.3992871448221315	S	Q8TES7	FBF1	S130	FBF1_S130	3
This study (HEK293F TR)	3min	This study (HEK293F TR) 3min	Q8N0Z3_S245	0.1356790664296099	16.097620006642725	1.4685810787044606	0.1665517352167214	0.3992888091924343	S	Q8N0Z3	SPICE1	S245	SPICE1_S245	3
This study (HEK293F TR)	3min	This study (HEK293F TR) 3min	Q13459_S1240	0.1467278670261684	14.137782150392326	1.468492563608346	0.1665753799112376	0.3993260929388427	S	Q13459	MYO9B	S1240	MYO9B_S1240	3
This study (HEK293F TR)	3min	This study (HEK293F TR) 3min	Q96F24_S116	-0.1702940438372735	18.90970323083388	-1.468331405842613	0.1666184366325889	0.3994099066635171	S	Q96F24	NRBF2	S116	NRBF2_S116	3
This study (HEK293F TR)	3min	This study (HEK293F TR) 3min	Q4ZG55_S1160	-0.2512684548564312	14.462319745122263	-1.4682445813681515	0.166641637527482	0.3994326084110937	S	Q4ZG55	GREB1	S1160	GREB1_S1160	3
This study (HEK293F TR)	3min	This study (HEK293F TR) 3min	O60293_S502	0.1643689207405216	17.887412377852502	1.4682353780221524	0.1666440969691906	0.3994326084110937	S	O60293	ZFC3H1	S502	ZFC3H1_S502	3
This study (HEK293F TR)	3min	This study (HEK293F TR) 3min	Q9P209_S404	-0.1361155107547951	18.985041028223385	-1.46818526949308	0.1666574881804894	0.3994453023407923	S	Q9P209	CEP72	S404	CEP72_S404	3
This study (HEK293F TR)	3min	This study (HEK293F TR) 3min	Q96C36_S303	0.1367344192174844	15.635782513952462	1.4681364178089646	0.1666705443812681	0.3994571921218628	S	Q96C36	PYCR2	S303	PYCR2_S303	3
This study (HEK293F TR)	3min	This study (HEK293F TR) 3min	Q8WXE0_S945	-0.3613398758637469	15.596291112086508	-1.4680239941187292	0.1667005942440228	0.3995065839513655	S	Q8WXE0	CASKIN2	S945	CASKIN2_S945	3
This study (HEK293F TR)	3min	This study (HEK293F TR) 3min	Q8TD16_S612	0.2137937399044709	14.030451728889656	1.4679987373116778	0.1667073457949175	0.3995065839513655	S	Q8TD16	BICD2	S612	BICD2_S612	3
This study (HEK293F TR)	3min	This study (HEK293F TR) 3min	Q9Y485_S1435	0.1756724942223613	16.658621017436296	1.4679149075693974	0.1667297564872584	0.3995408855495504	S	Q9Y485	DMXL1	S1435	DMXL1_S1435	3
This study (HEK293F TR)	3min	This study (HEK293F TR) 3min	O15234_S45	-0.1845326686437118	12.751318410827572	-1.4678252474794753	0.1667537286530036	0.3995789254528534	S	O15234	CASC3	S45	CASC3_S45	3
This study (HEK293F TR)	3min	This study (HEK293F TR) 3min	Q9BW71_S143	0.4304970144059865	18.55619182506773	1.4676977500531263	0.1667878222876377	0.3996412137687033	S	Q9BW71	HIRIP3	S143	HIRIP3_S143	3
This study (HEK293F TR)	3min	This study (HEK293F TR) 3min	Q63HK5_S644	-0.164905746439846	18.57076386728431	-1.467658927824588	0.1667982047698206	0.3996466843720141	S	Q63HK5	TSHZ3	S644	TSHZ3_S644	3
This study (HEK293F TR)	3min	This study (HEK293F TR) 3min	Q7KZI7_S571	0.2749999190515346	19.11216009059278	1.467505959096855	0.16683911950219	0.3997101116815487	S	Q7KZI7	MARK2	S571	MARK2_S571	3
This study (HEK293F TR)	3min	This study (HEK293F TR) 3min	Q4KMP7_T709	-0.3810686976689759	14.229443747110908	-1.4674721958569217	0.1668481513375733	0.3997101116815487	T	Q4KMP7	TBC1D10B	T709	TBC1D10B_T709	3
This study (HEK293F TR)	3min	This study (HEK293F TR) 3min	Q7Z6E9_S995	-0.2131953758574276	18.176127086893896	-1.4674388211837313	0.1668570796347311	0.3997101116815487	S	Q7Z6E9	RBBP6	S995	RBBP6_S995	3
This study (HEK293F TR)	3min	This study (HEK293F TR) 3min	Q7Z6E9_T984	-0.2131953758574276	18.176127086893896	-1.4674388211837313	0.1668570796347311	0.3997101116815487	T	Q7Z6E9	RBBP6	T984	RBBP6_T984	3
This study (HEK293F TR)	3min	This study (HEK293F TR) 3min	Q69YH5_S576	-0.2265463421718774	15.1144631542709	-1.4673663919819624	0.166876457073986	0.3997371242002861	S	Q69YH5	CDCA2	S576	CDCA2_S576	3
This study (HEK293F TR)	3min	This study (HEK293F TR) 3min	O60841_S1168	0.1928921734937354	17.20645776668097	1.4672757892779398	0.1669006992566422	0.3997757865738105	S	O60841	EIF5B	S1168	EIF5B_S1168	3
This study (HEK293F TR)	3min	This study (HEK293F TR) 3min	O60238_S63	-0.2384560984603929	15.6958688727864	-1.4672111007089348	0.1669180095211307	0.3997838595342831	S	O60238	BNIP3L	S63	BNIP3L_S63	3
This study (HEK293F TR)	3min	This study (HEK293F TR) 3min	Q14C86_S454	0.2010600833037976	17.977131794987606	1.4672026391989854	0.1669202738813063	0.3997838595342831	S	Q14C86	GAPVD1	S454	GAPVD1_S454	3
This study (HEK293F TR)	3min	This study (HEK293F TR) 3min	Q9Y217_T574	-0.295574404116703	13.993142103349482	-1.4670514670209946	0.1669607329965684	0.3998149568164953	T	Q9Y217	MTMR6	T574	MTMR6_T574	3
This study (HEK293F TR)	3min	This study (HEK293F TR) 3min	Q9Y217_T584	-0.295574404116703	13.993142103349482	-1.4670514670209946	0.1669607329965684	0.3998149568164953	T	Q9Y217	MTMR6	T584	MTMR6_T584	3
This study (HEK293F TR)	3min	This study (HEK293F TR) 3min	O43149_S2443	-0.3639680850064906	16.30077954857333	-1.467040118094356	0.166963770711514	0.3998149568164953	S	O43149	ZZEF1	S2443	ZZEF1_S2443	3
This study (HEK293F TR)	3min	This study (HEK293F TR) 3min	P52948_S1023	0.1508615963908219	17.313594321705196	1.4670330265639984	0.1669656688924609	0.3998149568164953	S	P52948	NUP98	S1023	NUP98_S1023	3
This study (HEK293F TR)	3min	This study (HEK293F TR) 3min	Q8WVC0_S77	0.2613600735049068	19.5039110649564	1.4669189820370545	0.1669961975465144	0.3998170427916476	S	Q8WVC0	LEO1	S77	LEO1_S77	3
This study (HEK293F TR)	3min	This study (HEK293F TR) 3min	Q15773_S238	0.156494131885406	20.237645738252784	1.466809846786607	0.1670254164411278	0.3998170427916476	S	Q15773	MLF2	S238	MLF2_S238	3
This study (HEK293F TR)	3min	This study (HEK293F TR) 3min	Q5SW79_S252	-0.2787427385963497	18.150138545905573	-1.466807833732002	0.1670259554388358	0.3998170427916476	S	Q5SW79	CEP170	S252	CEP170_S252	3
This study (HEK293F TR)	3min	This study (HEK293F TR) 3min	P48634_S1525	-0.1327428394803327	17.85616432918094	-1.4667852402359367	0.1670320049742664	0.3998170427916476	S	P48634	PRRC2A	S1525	PRRC2A_S1525	3
This study (HEK293F TR)	3min	This study (HEK293F TR) 3min	P48634_S1528	-0.1327428394803327	17.85616432918094	-1.4667852402359367	0.1670320049742664	0.3998170427916476	S	P48634	PRRC2A	S1528	PRRC2A_S1528	3
This study (HEK293F TR)	3min	This study (HEK293F TR) 3min	Q8NB50_S770	-0.1961949301117389	15.693414030255436	-1.4667676680456845	0.1670367101546195	0.3998170427916476	S	Q8NB50	ZFP62	S770	ZFP62_S770	3
This study (HEK293F TR)	3min	This study (HEK293F TR) 3min	Q8IXU6_S371	0.1678428974745713	15.092586092058127	1.466725982380323	0.1670478724757394	0.3998170427916476	S	Q8IXU6	SLC35F2	S371	SLC35F2_S371	3
This study (HEK293F TR)	3min	This study (HEK293F TR) 3min	Q12857_S270	-0.2033624533340372	16.28343412008791	-1.4667252393793433	0.1670480714375003	0.3998170427916476	S	Q12857	NFIA	S270	NFIA_S270	3
This study (HEK293F TR)	3min	This study (HEK293F TR) 3min	Q12857_S274	-0.2033624533340372	16.28343412008791	-1.4667252393793433	0.1670480714375003	0.3998170427916476	S	Q12857	NFIA	S274	NFIA_S274	3
This study (HEK293F TR)	3min	This study (HEK293F TR) 3min	P46013_S1256	-0.106135853726311	17.50146373843197	-1.466722163488358	0.1670488951056833	0.3998170427916476	S	P46013	MKI67	S1256	MKI67_S1256	3
This study (HEK293F TR)	3min	This study (HEK293F TR) 3min	Q9H2P0_S393	0.273362327190549	15.349148893881114	1.4666937259604136	0.1670565103254798	0.3998170427916476	S	Q9H2P0	ADNP	S393	ADNP_S393	3
This study (HEK293F TR)	3min	This study (HEK293F TR) 3min	Q9H2Y7_S1025	-0.1761900972091581	20.810571767787184	-1.4665892467721715	0.1670844910792806	0.3998170427916476	S	Q9H2Y7	ZNF106	S1025	ZNF106_S1025	3
This study (HEK293F TR)	3min	This study (HEK293F TR) 3min	Q8IZD4_S511	0.1944946126100131	15.943612584733575	1.4665786547998076	0.1670873279545276	0.3998170427916476	S	Q8IZD4	DCP1B	S511	DCP1B_S511	3
This study (HEK293F TR)	3min	This study (HEK293F TR) 3min	O15534_T692	-0.1808286071446261	16.99166836663582	-1.46656276269152	0.1670915844550275	0.3998170427916476	T	O15534	PER1	T692	PER1_T692	3
This study (HEK293F TR)	3min	This study (HEK293F TR) 3min	A1L170_S223	-0.1864413620782485	19.978588859797163	-1.4665563694910793	0.1670932968188172	0.3998170427916476	S	A1L170	C1orf226	S223	C1orf226_S223	3
This study (HEK293F TR)	3min	This study (HEK293F TR) 3min	Q2V2M9_S761	0.1475028846325052	15.640119061180556	1.4665450230745294	0.1670963358954077	0.3998170427916476	S	Q2V2M9	FHOD3	S761	FHOD3_S761	3
This study (HEK293F TR)	3min	This study (HEK293F TR) 3min	O43396_S113	0.1681840596692048	17.851975496500003	1.466515335355428	0.1671042878116885	0.3998170427916476	S	O43396	TXNL1	S113	TXNL1_S113	3
This study (HEK293F TR)	3min	This study (HEK293F TR) 3min	O60885_S601	-0.1934615605526417	17.563118508917565	-1.4664022503659726	0.1671345807804475	0.3998701328282399	S	O60885	BRD4	S601	BRD4_S601	3
This study (HEK293F TR)	3min	This study (HEK293F TR) 3min	Q68DC2_S660	-0.1874474700534758	16.005026458970555	-1.466253024319596	0.1671745622267379	0.3999463963129178	S	Q68DC2	ANKS6	S660	ANKS6_S660	3
This study (HEK293F TR)	3min	This study (HEK293F TR) 3min	Q15007_S281	-0.254846958871374	13.646916409046677	-1.4662120925753412	0.1671855302895758	0.3999532445010442	S	Q15007	WTAP	S281	WTAP_S281	3
This study (HEK293F TR)	3min	This study (HEK293F TR) 3min	Q5VZL5_S1071	-0.1289521245132618	20.16714025100536	-1.4660972781231991	0.1672162991878126	0.3999769997429079	S	Q5VZL5	ZMYM4	S1071	ZMYM4_S1071	3
This study (HEK293F TR)	3min	This study (HEK293F TR) 3min	Q7Z6J0_S735	0.1523609195515938	16.310577190468074	1.4660960671730416	0.1672166237333979	0.3999769997429079	S	Q7Z6J0	SH3RF1	S735	SH3RF1_S735	3
This study (HEK293F TR)	3min	This study (HEK293F TR) 3min	Q9UKL3_S1161	0.2502875905311708	15.09649432047485	1.4660689511561105	0.1672238912100909	0.3999769997429079	S	Q9UKL3	CASP8AP2	S1161	CASP8AP2_S1161	3
This study (HEK293F TR)	3min	This study (HEK293F TR) 3min	Q96PU5_S464	0.1316540316491874	18.703713227686485	1.4660164571479637	0.1672379611048367	0.3999769997429079	S	Q96PU5	NEDD4L	S464	NEDD4L_S464	3
This study (HEK293F TR)	3min	This study (HEK293F TR) 3min	Q8NE01_S689	-0.1807167395150841	16.125413201534126	-1.466013724037296	0.1672386936839606	0.3999769997429079	S	Q8NE01	CNNM3	S689	CNNM3_S689	3
This study (HEK293F TR)	3min	This study (HEK293F TR) 3min	Q05209_T519	0.1497494083116208	16.60015664296852	1.465993567104689	0.1672440966032806	0.3999769997429079	T	Q05209	PTPN12	T519	PTPN12_T519	3
This study (HEK293F TR)	3min	This study (HEK293F TR) 3min	O95071_S2369	0.1534849060051826	15.474887325333622	1.4657947392117727	0.1672973988617623	0.4000850846719303	S	O95071	UBR5	S2369	UBR5_S2369	3
This study (HEK293F TR)	3min	This study (HEK293F TR) 3min	P33981_S314	-0.2620813269613045	15.34063703439125	-1.4655738527883213	0.1673566314187169	0.4001978831127831	S	P33981	TTK	S314	TTK_S314	3
This study (HEK293F TR)	3min	This study (HEK293F TR) 3min	Q9NUQ3_S526	0.2449924069706348	16.52541438011097	1.4655583581389593	0.1673607871031814	0.4001978831127831	S	Q9NUQ3	TXLNG	S526	TXLNG_S526	3
This study (HEK293F TR)	3min	This study (HEK293F TR) 3min	Q99081_S301	0.2262939559834684	14.80395760999856	1.4655243085094176	0.1673699195623519	0.4002003266604542	S	Q99081	TCF12	S301	TCF12_S301	3
This study (HEK293F TR)	3min	This study (HEK293F TR) 3min	Q8NAV1_S292	-0.1828236590167229	18.13752301805249	-1.4654519713763283	0.1673893225163275	0.4002073222227295	S	Q8NAV1	PRPF38A	S292	PRPF38A_S292	3
This study (HEK293F TR)	3min	This study (HEK293F TR) 3min	Q9Y4G2_S432	0.2202416083950744	15.495712646287114	1.4654226892804416	0.1673971773778431	0.4002073222227295	S	Q9Y4G2	PLEKHM1	S432	PLEKHM1_S432	3
This study (HEK293F TR)	3min	This study (HEK293F TR) 3min	Q9Y4G2_S435	0.2202416083950744	15.495712646287114	1.4654226892804416	0.1673971773778431	0.4002073222227295	S	Q9Y4G2	PLEKHM1	S435	PLEKHM1_S435	3
This study (HEK293F TR)	3min	This study (HEK293F TR) 3min	Q14181_S150	0.1351547116309532	18.984955588292475	1.4652785230627323	0.1674358541982908	0.4002784213965228	S	Q14181	POLA2	S150	POLA2_S150	3
This study (HEK293F TR)	3min	This study (HEK293F TR) 3min	Q9UBI6_S26	0.2290405070477277	16.221498646146806	1.46523189011724	0.1674483664675008	0.4002784213965228	S	Q9UBI6	GNG12	S26	GNG12_S26	3
This study (HEK293F TR)	3min	This study (HEK293F TR) 3min	Q14181_S158	-0.1488288445605743	14.232318722810074	-1.4652211326672888	0.1674512529531448	0.4002784213965228	S	Q14181	POLA2	S158	POLA2_S158	3
This study (HEK293F TR)	3min	This study (HEK293F TR) 3min	Q32MZ4_S521	0.1741534063850096	18.100912373729948	1.465098343930836	0.1674842031317736	0.4003377917517369	S	Q32MZ4	LRRFIP1	S521	LRRFIP1_S521	3
This study (HEK293F TR)	3min	This study (HEK293F TR) 3min	Q92614_Y2039	0.2279650904680537	17.07397504892061	1.4650122586932768	0.1675073072391681	0.4003736224134021	Y	Q92614	MYO18A	Y2039	MYO18A_Y2039	3
This study (HEK293F TR)	3min	This study (HEK293F TR) 3min	P49006_T85	0.516922047809949	21.094346618506588	1.4649648025500104	0.1675200449716349	0.4003846732397859	T	P49006	MARCKSL1	T85	MARCKSL1_T85	3
This study (HEK293F TR)	3min	This study (HEK293F TR) 3min	Q16513_T121	0.1324270100814359	17.79283087242783	1.464899941478656	0.1675374556921681	0.4003929696608913	T	Q16513	PKN2	T121	PKN2_T121	3
This study (HEK293F TR)	3min	This study (HEK293F TR) 3min	P49593_S441	-0.1962129115504947	14.802966245080151	-1.4648914128901858	0.1675397451429467	0.4003929696608913	S	P49593	PPM1F	S441	PPM1F_S441	3
This study (HEK293F TR)	3min	This study (HEK293F TR) 3min	Q9P275_S682	0.2102331940800468	18.07357036175859	1.4646851079794874	0.1675951345515463	0.4005059436350713	S	Q9P275	USP36	S682	USP36_S682	3
This study (HEK293F TR)	3min	This study (HEK293F TR) 3min	Q9H814_S350	-0.2516403564227012	16.20672963944664	-1.4645787868041753	0.1676236860309571	0.4005547745569043	S	Q9H814	PHAX	S350	PHAX_S350	3
This study (HEK293F TR)	3min	This study (HEK293F TR) 3min	Q9Y6X4_S422	0.2648712540508047	15.910855133600732	1.4643651272015246	0.1676810745609189	0.4006038431709872	S	Q9Y6X4	FAM169A	S422	FAM169A_S422	3
This study (HEK293F TR)	3min	This study (HEK293F TR) 3min	Q9Y6X4_S435	0.2648712540508047	15.910855133600732	1.4643651272015246	0.1676810745609189	0.4006038431709872	S	Q9Y6X4	FAM169A	S435	FAM169A_S435	3
This study (HEK293F TR)	3min	This study (HEK293F TR) 3min	P35613_S368	0.1816586829290152	19.04828111580218	1.4643605941874849	0.1676822922985545	0.4006038431709872	S	P35613	BSG	S368	BSG_S368	3
This study (HEK293F TR)	3min	This study (HEK293F TR) 3min	Q86X29_S510	0.2382198195050477	17.60760340221371	1.464332501454116	0.1676898392269324	0.4006038431709872	S	Q86X29	LSR	S510	LSR_S510	3
This study (HEK293F TR)	3min	This study (HEK293F TR) 3min	Q3KQU3_S457	-0.2695458780535702	16.738774543265553	-1.4643282349235138	0.1676909854274087	0.4006038431709872	S	Q3KQU3	MAP7D1	S457	MAP7D1_S457	3
This study (HEK293F TR)	3min	This study (HEK293F TR) 3min	Q9NYF0_S545	-0.2162624601803351	15.361359637688707	-1.4642907667580838	0.1677010515076082	0.4006038431709872	S	Q9NYF0	DACT1	S545	DACT1_S545	3
This study (HEK293F TR)	3min	This study (HEK293F TR) 3min	Q9NYF0_S548	-0.2162624601803351	15.361359637688707	-1.4642907667580838	0.1677010515076082	0.4006038431709872	S	Q9NYF0	DACT1	S548	DACT1_S548	3
This study (HEK293F TR)	3min	This study (HEK293F TR) 3min	Q8N556_S548	0.2091714661206634	15.97259379406845	1.464162044701296	0.1677356374534594	0.4006588871240839	S	Q8N556	AFAP1	S548	AFAP1_S548	3
This study (HEK293F TR)	3min	This study (HEK293F TR) 3min	Q9UKL3_S940	-0.1704213383208106	19.215366866467942	-1.464144567589018	0.1677403337901896	0.4006588871240839	S	Q9UKL3	CASP8AP2	S940	CASP8AP2_S940	3
This study (HEK293F TR)	3min	This study (HEK293F TR) 3min	Q9NTI5_S1366	-0.5822837316570748	15.458470304650865	-1.4640958298968174	0.1677534308535037	0.400670774897354	S	Q9NTI5	PDS5B	S1366	PDS5B_S1366	3
This study (HEK293F TR)	3min	This study (HEK293F TR) 3min	O00567_S513	0.1347558168054163	19.986642986282693	1.463949490846918	0.1677927610749117	0.4007453150880624	S	O00567	NOP56	S513	NOP56_S513	3
This study (HEK293F TR)	3min	This study (HEK293F TR) 3min	Q13535_S436	0.2183700201015916	20.67221974701861	1.4638508093685514	0.1678192871893975	0.4007892690473086	S	Q13535	ATR	S436	ATR_S436	3
This study (HEK293F TR)	3min	This study (HEK293F TR) 3min	Q9HC35_T209	0.484685809806674	17.20413519974166	1.463741547778089	0.1678486614179682	0.4008257514625417	T	Q9HC35	EML4	T209	EML4_T209	3
This study (HEK293F TR)	3min	This study (HEK293F TR) 3min	Q9H5I1_S388	-0.1410281078546447	20.34363228342953	-1.4637335576141062	0.1678508096887197	0.4008257514625417	S	Q9H5I1	SUV39H2	S388	SUV39H2_S388	3
This study (HEK293F TR)	3min	This study (HEK293F TR) 3min	Q7Z2Z1_S923	0.164013935976909	14.9075297598315	1.4635996781601983	0.1678868085565516	0.4008923148763998	S	Q7Z2Z1	TICRR	S923	TICRR_S923	3
This study (HEK293F TR)	3min	This study (HEK293F TR) 3min	Q9Y608_S309	0.1949151294904361	18.043272516500995	1.4634354331954031	0.1679309812987083	0.4009783890743849	S	Q9Y608	LRRFIP2	S309	LRRFIP2_S309	3
This study (HEK293F TR)	3min	This study (HEK293F TR) 3min	Q9ULW0_S174	0.2641942301845397	18.062261204999977	1.4633593885266298	0.1679514363935021	0.4009991590994334	S	Q9ULW0	TPX2	S174	TPX2_S174	3
This study (HEK293F TR)	3min	This study (HEK293F TR) 3min	Q92997_S140	0.1563736884810254	19.2881460111742	1.4633426713729312	0.1679559333868631	0.4009991590994334	S	Q92997	DVL3	S140	DVL3_S140	3
This study (HEK293F TR)	3min	This study (HEK293F TR) 3min	Q86VM9_S609	-0.2281059042749476	15.607889605576672	-1.463280448012376	0.1679726726566812	0.4010197206744059	S	Q86VM9	ZC3H18	S609	ZC3H18_S609	3
This study (HEK293F TR)	3min	This study (HEK293F TR) 3min	Q96T37_S130	-0.137239880065529	16.413765767493373	-1.462870397715914	0.1680830191625213	0.4012637483446847	S	Q96T37	RBM15	S130	RBM15_S130	3
This study (HEK293F TR)	3min	This study (HEK293F TR) 3min	O75376_S992	0.1739331494688105	13.96687072330495	1.462687760503074	0.1681321873721591	0.4013455949302099	S	O75376	NCOR1	S992	NCOR1_S992	3
This study (HEK293F TR)	3min	This study (HEK293F TR) 3min	Q9H4A3_S2032	-0.142089796075286	22.0920908235028	-1.4626826216941655	0.1681335709787076	0.4013455949302099	S	Q9H4A3	WNK1	S2032	WNK1_S2032	3
This study (HEK293F TR)	3min	This study (HEK293F TR) 3min	Q9H792_S572	0.1533524706332159	18.366119075841773	1.462624774941205	0.1681491466789589	0.401363358387184	S	Q9H792	PEAK1	S572	PEAK1_S572	3
This study (HEK293F TR)	3min	This study (HEK293F TR) 3min	Q7Z3K3_T429	0.2810961853873355	15.16113347357695	1.4625319609819654	0.1681741401189173	0.4014035986981927	T	Q7Z3K3	POGZ	T429	POGZ_T429	3
This study (HEK293F TR)	3min	This study (HEK293F TR) 3min	Q96JB3_S348	0.1889903207611496	17.170364318644577	1.4623975453210845	0.1682103418366082	0.4014632298340809	S	Q96JB3	HIC2	S348	HIC2_S348	3
This study (HEK293F TR)	3min	This study (HEK293F TR) 3min	O00423_S110	-0.1857903487707624	13.833027325457914	-1.462373299514673	0.168216872576978	0.4014632298340809	S	O00423	EML1	S110	EML1_S110	3
This study (HEK293F TR)	3min	This study (HEK293F TR) 3min	O75592_T1630	-0.5903243532997564	15.239064673027118	-1.4622944636742532	0.168238108917681	0.4014632298340809	T	O75592	MYCBP2	T1630	MYCBP2_T1630	3
This study (HEK293F TR)	3min	This study (HEK293F TR) 3min	Q9UQR0_S544	-0.170065892752607	15.171244268207255	-1.462288513960824	0.1682397117085787	0.4014632298340809	S	Q9UQR0	SCML2	S544	SCML2_S544	3
This study (HEK293F TR)	3min	This study (HEK293F TR) 3min	O14503_S207	-0.2319515084718073	16.171319808087283	-1.4622579685263686	0.1682479405333879	0.4014632298340809	S	O14503	BHLHE40	S207	BHLHE40_S207	3
This study (HEK293F TR)	3min	This study (HEK293F TR) 3min	O14503_S212	-0.2319515084718073	16.171319808087283	-1.4622579685263686	0.1682479405333879	0.4014632298340809	S	O14503	BHLHE40	S212	BHLHE40_S212	3
This study (HEK293F TR)	3min	This study (HEK293F TR) 3min	P28290_T100	0.2627875500547461	15.212466729618288	1.4621124213714525	0.1682871550451667	0.4015373835296743	T	P28290	ITPRID2	T100	ITPRID2_T100	3
This study (HEK293F TR)	3min	This study (HEK293F TR) 3min	Q8N8E3_S171	0.3393439805239602	18.702612824925072	1.4620468701900924	0.1683048188983914	0.4015601121272342	S	Q8N8E3	CEP112	S171	CEP112_S171	3
This study (HEK293F TR)	3min	This study (HEK293F TR) 3min	Q15054_S269	-0.3231378855325637	15.045134251895115	-1.4617479674306146	0.1683853830050109	0.4017086073922162	S	Q15054	POLD3	S269	POLD3_S269	3
This study (HEK293F TR)	3min	This study (HEK293F TR) 3min	Q15054_T267	-0.3231378855325637	15.045134251895115	-1.4617479674306146	0.1683853830050109	0.4017086073922162	T	Q15054	POLD3	T267	POLD3_T267	3
This study (HEK293F TR)	3min	This study (HEK293F TR) 3min	O43159_S83	-0.173370813987745	17.94665801193172	-1.4617253489009754	0.168391480763241	0.4017086073922162	S	O43159	RRP8	S83	RRP8_S83	3
This study (HEK293F TR)	3min	This study (HEK293F TR) 3min	Q8IY92_S1355	-0.1512486071884637	19.42470331558116	-1.4616623319404112	0.1684084705670015	0.4017297154066984	S	Q8IY92	SLX4	S1355	SLX4_S1355	3
This study (HEK293F TR)	3min	This study (HEK293F TR) 3min	Q13435_S861	0.2013588048379269	17.28299652845458	1.4616120183863306	0.1684220364820982	0.4017426542655019	S	Q13435	SF3B2	S861	SF3B2_S861	3
This study (HEK293F TR)	3min	This study (HEK293F TR) 3min	Q96GN5_S139	-0.1898752939434658	16.899553035545868	-1.461579034035146	0.1684309304680006	0.4017443037229425	S	Q96GN5	CDCA7L	S139	CDCA7L_S139	3
This study (HEK293F TR)	3min	This study (HEK293F TR) 3min	Q8TEW8_S749	0.1657127281877208	19.098280406094624	1.461549065062525	0.1684390117224375	0.4017443037229425	S	Q8TEW8	PARD3B	S749	PARD3B_S749	3
This study (HEK293F TR)	3min	This study (HEK293F TR) 3min	Q96PY6_S1052	0.2426606383724916	18.39289088733855	1.4614171701050045	0.1684745816119337	0.4017965455388008	S	Q96PY6	NEK1	S1052	NEK1_S1052	3
This study (HEK293F TR)	3min	This study (HEK293F TR) 3min	Q15058_S1190	-0.2053802071986084	15.455279083246348	-1.4613727122793354	0.1684865725781671	0.4017965455388008	S	Q15058	KIF14	S1190	KIF14_S1190	3
This study (HEK293F TR)	3min	This study (HEK293F TR) 3min	Q15058_S1192	-0.2053802071986084	15.455279083246348	-1.4613727122793354	0.1684865725781671	0.4017965455388008	S	Q15058	KIF14	S1192	KIF14_S1192	3
This study (HEK293F TR)	3min	This study (HEK293F TR) 3min	O14917_S1038	0.158558511687568	15.79008023076337	1.4613470781692073	0.1684934868226266	0.4017965455388008	S	O14917	PCDH17	S1038	PCDH17_S1038	3
This study (HEK293F TR)	3min	This study (HEK293F TR) 3min	O96028_T544	-0.2239862176982363	17.3162740498419	-1.46116346456833	0.1685430195907716	0.4018952406933476	T	O96028	NSD2	T544	NSD2_T544	3
This study (HEK293F TR)	3min	This study (HEK293F TR) 3min	O75494_S156	-0.1897616670011785	18.51027435605612	-1.4610650307924102	0.1685695787591702	0.4019375246912247	S	O75494	SRSF10	S156	SRSF10_S156	3
This study (HEK293F TR)	3min	This study (HEK293F TR) 3min	P22314_S31	0.1795427015477457	18.97437760095934	1.4610373660627538	0.1685770438255658	0.4019375246912247	S	P22314	UBA1	S31	UBA1_S31	3
This study (HEK293F TR)	3min	This study (HEK293F TR) 3min	P55011_S940	0.1478584737025876	15.073467610736715	1.4606743456677185	0.1686750272564562	0.4021517138536586	S	P55011	SLC12A2	S940	SLC12A2_S940	3
This study (HEK293F TR)	3min	This study (HEK293F TR) 3min	Q14573_S1838	-0.2047917571275537	14.762365945261244	-1.460561696520716	0.1687054423219751	0.4021823982728192	S	Q14573	ITPR3	S1838	ITPR3_S1838	3
This study (HEK293F TR)	3min	This study (HEK293F TR) 3min	Q7KZI7_S386	0.1984060027374603	18.83000541682867	1.460542801316572	0.1687105444451456	0.4021823982728192	S	Q7KZI7	MARK2	S386	MARK2_S386	3
This study (HEK293F TR)	3min	This study (HEK293F TR) 3min	Q7Z4K8_S75	-0.1854783999001235	16.38148836074311	-1.4604894776380482	0.168724943718922	0.4021823982728192	S	Q7Z4K8	TRIM46	S75	TRIM46_S75	3
This study (HEK293F TR)	3min	This study (HEK293F TR) 3min	Q14978_S698	0.2348572394931984	17.267997924524913	1.4604611817821214	0.1687325850182313	0.4021823982728192	S	Q14978	NOLC1	S698	NOLC1_S698	3
This study (HEK293F TR)	3min	This study (HEK293F TR) 3min	Q969V6_S785	-0.153351857560704	16.094490198287613	-1.4604403602917717	0.1687382080503356	0.4021823982728192	S	Q969V6	MRTFA	S785	MRTFA_S785	3
This study (HEK293F TR)	3min	This study (HEK293F TR) 3min	P20810_S366	0.3149167001756296	16.275174197370315	1.460303665617951	0.1687751276041748	0.4021823982728192	S	P20810	CAST	S366	CAST_S366	3
This study (HEK293F TR)	3min	This study (HEK293F TR) 3min	P20810_S373	0.3149167001756296	16.275174197370315	1.460303665617951	0.1687751276041748	0.4021823982728192	S	P20810	CAST	S373	CAST_S373	3
This study (HEK293F TR)	3min	This study (HEK293F TR) 3min	Q71F23_S120	-0.1478673097866085	16.130295415565374	-1.4602368525700191	0.1687931754632872	0.4021823982728192	S	Q71F23	CENPU	S120	CENPU_S120	3
This study (HEK293F TR)	3min	This study (HEK293F TR) 3min	O43432_S1412	-0.1901018509859824	14.940772535571268	-1.460233057469294	0.1687942006627682	0.4021823982728192	S	O43432	EIF4G3	S1412	EIF4G3_S1412	3
This study (HEK293F TR)	3min	This study (HEK293F TR) 3min	Q9HC35_S150	-0.1338457549973917	17.250076429705633	-1.4602096266152715	0.1688005303340509	0.4021823982728192	S	Q9HC35	EML4	S150	EML4_S150	3
This study (HEK293F TR)	3min	This study (HEK293F TR) 3min	Q2LD37_S1323	0.1997237748329965	18.13868210179256	1.4601847603806428	0.1688072479813621	0.4021823982728192	S	Q2LD37	BLTP1	S1323	BLTP1_S1323	3
This study (HEK293F TR)	3min	This study (HEK293F TR) 3min	Q7L5Y1_T18	-0.1620509652508754	15.750219198214875	-1.4601716569883576	0.1688107879712857	0.4021823982728192	T	Q7L5Y1	ENOSF1	T18	ENOSF1_T18	3
This study (HEK293F TR)	3min	This study (HEK293F TR) 3min	P15822_S1749	0.1558439459944089	13.775534473105791	1.460126498634006	0.1688229883535751	0.4021823982728192	S	P15822	HIVEP1	S1749	HIVEP1_S1749	3
This study (HEK293F TR)	3min	This study (HEK293F TR) 3min	P15822_S1753	0.1558439459944089	13.775534473105791	1.460126498634006	0.1688229883535751	0.4021823982728192	S	P15822	HIVEP1	S1753	HIVEP1_S1753	3
This study (HEK293F TR)	3min	This study (HEK293F TR) 3min	Q9Y520_S1248	-0.1351954426496604	21.1317482100517	-1.4601251474651369	0.1688233534088031	0.4021823982728192	S	Q9Y520	PRRC2C	S1248	PRRC2C_S1248	3
This study (HEK293F TR)	3min	This study (HEK293F TR) 3min	Q9Y6M7_T559	0.1347195646692398	19.489878311951887	1.4601220950229938	0.1688241781119875	0.4021823982728192	T	Q9Y6M7	SLC4A7	T559	SLC4A7_T559	3
This study (HEK293F TR)	3min	This study (HEK293F TR) 3min	Q9C0I1_S564	0.1664158352430078	16.183675444477455	1.460113649250821	0.1688264599928035	0.4021823982728192	S	Q9C0I1	MTMR12	S564	MTMR12_S564	3
This study (HEK293F TR)	3min	This study (HEK293F TR) 3min	Q9H2P0_S934	-0.3974483196165703	14.335594108878269	-1.4600101767768638	0.1688544183196597	0.402183497427786	S	Q9H2P0	ADNP	S934	ADNP_S934	3
This study (HEK293F TR)	3min	This study (HEK293F TR) 3min	Q9H2P0_T938	-0.3974483196165703	14.335594108878269	-1.4600101767768638	0.1688544183196597	0.402183497427786	T	Q9H2P0	ADNP	T938	ADNP_T938	3
This study (HEK293F TR)	3min	This study (HEK293F TR) 3min	Q5BKX6_S348	0.1889625892060085	15.313171431979686	1.459927827007138	0.1688766720646599	0.402183497427786	S	Q5BKX6	SLC45A4	S348	SLC45A4_S348	3
This study (HEK293F TR)	3min	This study (HEK293F TR) 3min	P16070_T726	0.2582746061539644	17.10199939724988	1.459913280685556	0.1688806032385461	0.402183497427786	T	P16070	CD44	T726	CD44_T726	3
This study (HEK293F TR)	3min	This study (HEK293F TR) 3min	P16070_T730	0.2582746061539644	17.10199939724988	1.459913280685556	0.1688806032385461	0.402183497427786	T	P16070	CD44	T730	CD44_T730	3
This study (HEK293F TR)	3min	This study (HEK293F TR) 3min	O15344_S311	0.1958298079150697	15.770327529151071	1.459900797936437	0.168883976789083	0.402183497427786	S	O15344	MID1	S311	MID1_S311	3
This study (HEK293F TR)	3min	This study (HEK293F TR) 3min	O15344_S314	0.1958298079150697	15.770327529151071	1.459900797936437	0.168883976789083	0.402183497427786	S	O15344	MID1	S314	MID1_S314	3
This study (HEK293F TR)	3min	This study (HEK293F TR) 3min	Q9Y6K1_T257	-0.317884899912725	13.537102020270035	-1.4598071879901395	0.1689092773422308	0.4022082190872909	T	Q9Y6K1	DNMT3A	T257	DNMT3A_T257	3
This study (HEK293F TR)	3min	This study (HEK293F TR) 3min	Q16204_S325	-0.1400944025322239	16.18937891731835	-1.4598020711458235	0.1689106603961421	0.4022082190872909	S	Q16204	CCDC6	S325	CCDC6_S325	3
This study (HEK293F TR)	3min	This study (HEK293F TR) 3min	P60468_S7	0.2031327164661007	16.099080500710542	1.4596048453771622	0.1689639766667731	0.4023157602986337	S	P60468	SEC61B	S7	SEC61B_S7	3
This study (HEK293F TR)	3min	This study (HEK293F TR) 3min	O15037_S291	0.2677865976025639	16.14111521553715	1.4595741668861344	0.168972271292127	0.4023160964276889	S	O15037	KHNYN	S291	KHNYN_S291	3
This study (HEK293F TR)	3min	This study (HEK293F TR) 3min	P17483_S132	-0.1353882369893213	15.963718622444164	-1.459543251278405	0.1689806303741714	0.4023165859856569	S	P17483	HOXB4	S132	HOXB4_S132	3
This study (HEK293F TR)	3min	This study (HEK293F TR) 3min	Q13029_S1501	-0.1965652634375096	16.944163888279157	-1.4594727908348866	0.1689996830434522	0.4023367660620698	S	Q13029	PRDM2	S1501	PRDM2_S1501	3
This study (HEK293F TR)	3min	This study (HEK293F TR) 3min	Q3T8J9_S1426	-0.1244386378274278	17.13373116171367	-1.4594515974242193	0.1690054141452388	0.4023367660620698	S	Q3T8J9	GON4L	S1426	GON4L_S1426	3
This study (HEK293F TR)	3min	This study (HEK293F TR) 3min	Q9C086_S63	-0.1124046191245113	19.93129802324182	-1.4593113709693843	0.1690433381718268	0.4024023925778645	S	Q9C086	INO80B	S63	INO80B_S63	3
This study (HEK293F TR)	3min	This study (HEK293F TR) 3min	O94875_S302	-0.1596030991403303	17.502134089083853	-1.4592893601779402	0.1690492916066423	0.4024023925778645	S	O94875	SORBS2	S302	SORBS2_S302	3
This study (HEK293F TR)	3min	This study (HEK293F TR) 3min	Q92613_S9	0.3062403667733893	13.74395860567585	1.459231242886701	0.1690650119036224	0.4024203995349948	S	Q92613	JADE3	S9	JADE3_S9	3
This study (HEK293F TR)	3min	This study (HEK293F TR) 3min	O15085_S213	-0.1686757433409589	17.68616019546823	-1.4591265372511104	0.169093337108814	0.4024684063942989	S	O15085	ARHGEF11	S213	ARHGEF11_S213	3
This study (HEK293F TR)	3min	This study (HEK293F TR) 3min	O75152_S534	0.1607868614704841	17.504196348178834	1.4590495513776185	0.1691141660498547	0.4024985672100126	S	O75152	ZC3H11A	S534	ZC3H11A_S534	3
This study (HEK293F TR)	3min	This study (HEK293F TR) 3min	P24928_S1920	0.1719736914464462	18.85968014932014	1.4589705427084605	0.1691355445148712	0.4025236365658322	S	P24928	POLR2A	S1920	POLR2A_S1920	3
This study (HEK293F TR)	3min	This study (HEK293F TR) 3min	Q8TF30_S632	-0.1956216906496486	14.4678373673856	-1.4589503284085632	0.1691410145422038	0.4025236365658322	S	Q8TF30	WHAMM	S632	WHAMM_S632	3
This study (HEK293F TR)	3min	This study (HEK293F TR) 3min	Q5JTH9_T88	-0.2239823669046998	14.726450270430457	-1.458857273475303	0.1691661973018359	0.40256415111958	T	Q5JTH9	RRP12	T88	RRP12_T88	3
This study (HEK293F TR)	3min	This study (HEK293F TR) 3min	Q96CJ1_S144	-0.1426283316943752	17.331833682198475	-1.4587289672166883	0.1692009250397428	0.4026121717870082	S	Q96CJ1	EAF2	S144	EAF2_S144	3
This study (HEK293F TR)	3min	This study (HEK293F TR) 3min	Q5SW79_S126	-0.2143947406798574	19.04615958211704	-1.4587224264375769	0.1692026955464238	0.4026121717870082	S	Q5SW79	CEP170	S126	CEP170_S126	3
This study (HEK293F TR)	3min	This study (HEK293F TR) 3min	Q07352_S54	0.1799382407803271	17.92910009201838	1.458617037904428	0.1692312250475568	0.4026606392864113	S	Q07352	ZFP36L1	S54	ZFP36L1_S54	3
This study (HEK293F TR)	3min	This study (HEK293F TR) 3min	Q13415_S384	0.1837356127497784	18.768637787847297	1.4584148544486943	0.1692859690277535	0.4027714725751696	S	Q13415	ORC1	S384	ORC1_S384	3
This study (HEK293F TR)	3min	This study (HEK293F TR) 3min	Q8N488_S214	-0.2197998204907705	18.454775742053968	-1.4583201484140436	0.1693116171286308	0.4027936514140124	S	Q8N488	RYBP	S214	RYBP_S214	3
This study (HEK293F TR)	3min	This study (HEK293F TR) 3min	Q8N488_T215	-0.2197998204907705	18.454775742053968	-1.4583201484140436	0.1693116171286308	0.4027936514140124	T	Q8N488	RYBP	T215	RYBP_T215	3
This study (HEK293F TR)	3min	This study (HEK293F TR) 3min	P46821_S1782	-0.1406082926564273	21.38649055864524	-1.4582574702960889	0.1693285932910483	0.402796057639808	S	P46821	MAP1B	S1782	MAP1B_S1782	3
This study (HEK293F TR)	3min	This study (HEK293F TR) 3min	Q8N3L3_T16	0.2167521578113671	17.219981820954796	1.4582561350990453	0.1693289549403671	0.402796057639808	T	Q8N3L3	TXLNB	T16	TXLNB_T16	3
This study (HEK293F TR)	3min	This study (HEK293F TR) 3min	Q02952_T649	-0.141292917857811	18.68223539797276	-1.45818064228474	0.1693494038599139	0.402825281269752	T	Q02952	AKAP12	T649	AKAP12_T649	3
This study (HEK293F TR)	3min	This study (HEK293F TR) 3min	O94854_S28	-0.1163074397763068	18.213391076722434	-1.4581097075733194	0.1693686200092251	0.4028515698778114	S	O94854	MACF1	S28	MACF1_S28	3
This study (HEK293F TR)	3min	This study (HEK293F TR) 3min	Q5VT25_T1606	-0.2744492956540867	16.93029062910802	-1.457984201143302	0.1694026240839436	0.4029111307149095	T	Q5VT25	CDC42BPA	T1606	CDC42BPA_T1606	3
This study (HEK293F TR)	3min	This study (HEK293F TR) 3min	O43399_S191	0.2660185678709901	17.988425940295496	1.4579147454152357	0.1694214445357556	0.4029111307149095	S	O43399	TPD52L2	S191	TPD52L2_S191	3
This study (HEK293F TR)	3min	This study (HEK293F TR) 3min	Q9ULT8_S1529	-0.3451976599942359	13.120557528840068	-1.4578984109652453	0.1694258709450584	0.4029111307149095	S	Q9ULT8	HECTD1	S1529	HECTD1_S1529	3
This study (HEK293F TR)	3min	This study (HEK293F TR) 3min	Q96T23_S1359	0.2073260730864525	18.887426739425727	1.4578967431435517	0.1694263229070721	0.4029111307149095	S	Q96T23	RSF1	S1359	RSF1_S1359	3
This study (HEK293F TR)	3min	This study (HEK293F TR) 3min	Q96Q45_S104	-0.1497762566626086	16.76084907156205	-1.457734486132642	0.1694702976899506	0.4029922035461197	S	Q96Q45	TMEM237	S104	TMEM237_S104	3
This study (HEK293F TR)	3min	This study (HEK293F TR) 3min	Q92576_T101	0.2480254176301954	12.862853096159537	1.457710685993785	0.1694767487948752	0.4029922035461197	T	Q92576	PHF3	T101	PHF3_T101	3
This study (HEK293F TR)	3min	This study (HEK293F TR) 3min	O60271_S728	0.1819574862914414	18.516422204297143	1.4575191227778097	0.1695286801529638	0.4030771125637558	S	O60271	SPAG9	S728	SPAG9_S728	3
This study (HEK293F TR)	3min	This study (HEK293F TR) 3min	Q99504_S266	0.1220175623422186	18.5344285869164	1.4575187002824117	0.1695287947031113	0.4030771125637558	S	Q99504	EYA3	S266	EYA3_S266	3
This study (HEK293F TR)	3min	This study (HEK293F TR) 3min	P51617_S591	0.2163107972296867	16.040616485249462	1.457378803964427	0.1695667280325362	0.403147878062515	S	P51617	IRAK1	S591	IRAK1_S591	3
This study (HEK293F TR)	3min	This study (HEK293F TR) 3min	O43896_S1033	0.25936821076737	15.32295839835984	1.4572494803608314	0.1696018008900887	0.4031771543960141	S	O43896	KIF1C	S1033	KIF1C_S1033	3
This study (HEK293F TR)	3min	This study (HEK293F TR) 3min	Q9Y4C8_S485	-0.1983185777970533	16.36467688523278	-1.4572392050547944	0.1696045878383902	0.4031771543960141	S	Q9Y4C8	RBM19	S485	RBM19_S485	3
This study (HEK293F TR)	3min	This study (HEK293F TR) 3min	Q9Y4C8_S489	-0.1983185777970533	16.36467688523278	-1.4572392050547944	0.1696045878383902	0.4031771543960141	S	Q9Y4C8	RBM19	S489	RBM19_S489	3
This study (HEK293F TR)	3min	This study (HEK293F TR) 3min	Q14004_T494	0.2948967123897823	17.180039983007926	1.457212889615183	0.1696117254920143	0.4031771543960141	T	Q14004	CDK13	T494	CDK13_T494	3
This study (HEK293F TR)	3min	This study (HEK293F TR) 3min	Q03188_S713	-0.1494783610995043	19.50185931420454	-1.4571581460022225	0.1696265746552684	0.403184106116952	S	Q03188	CENPC	S713	CENPC_S713	3
This study (HEK293F TR)	3min	This study (HEK293F TR) 3min	Q8WUM0_S41	0.2236767651816755	18.07038877296	1.45714186123927	0.1696309920958985	0.403184106116952	S	Q8WUM0	NUP133	S41	NUP133_S41	3
This study (HEK293F TR)	3min	This study (HEK293F TR) 3min	Q8IYB3_T241	0.3022014534317989	16.862825400262686	1.4570367749965591	0.1696595003492073	0.4032324418732689	T	Q8IYB3	SRRM1	T241	SRRM1_T241	3
This study (HEK293F TR)	3min	This study (HEK293F TR) 3min	Q9UQ35_S1318	-0.970746075408794	21.259015811163163	-1.4569837284567209	0.169673892576513	0.4032378882531636	S	Q9UQ35	SRRM2	S1318	SRRM2_S1318	3
This study (HEK293F TR)	3min	This study (HEK293F TR) 3min	Q02952_T242	-0.4642054331803322	17.190089671330075	-1.4569680881832874	0.169678136185486	0.4032378882531636	T	Q02952	AKAP12	T242	AKAP12_T242	3
This study (HEK293F TR)	3min	This study (HEK293F TR) 3min	P46821_S743	0.249681066859253	18.09809537868644	1.4567748442476025	0.1697305756105874	0.4033398485957388	S	P46821	MAP1B	S743	MAP1B_S743	3
This study (HEK293F TR)	3min	This study (HEK293F TR) 3min	Q8IWJ2_S937	-0.2368174833841454	15.484867907352962	-1.4567497421811466	0.169737388405458	0.4033398485957388	S	Q8IWJ2	GCC2	S937	GCC2_S937	3
This study (HEK293F TR)	3min	This study (HEK293F TR) 3min	Q9Y217_S556	0.3336842389789058	16.028454968962563	1.4566236612094243	0.1697716107336719	0.4034017426770478	S	Q9Y217	MTMR6	S556	MTMR6_S556	3
This study (HEK293F TR)	3min	This study (HEK293F TR) 3min	O94818_S602	0.2380102822765533	15.186132247992568	1.456543669978092	0.1697933258712973	0.4034135956294293	S	O94818	NOL4	S602	NOL4_S602	3
This study (HEK293F TR)	3min	This study (HEK293F TR) 3min	Q76I76_S833	-0.2863715920661835	13.986635461794824	-1.456514938486974	0.1698011261501655	0.4034135956294293	S	Q76I76	SSH2	S833	SSH2_S833	3
This study (HEK293F TR)	3min	This study (HEK293F TR) 3min	Q76I76_S834	-0.2863715920661835	13.986635461794824	-1.456514938486974	0.1698011261501655	0.4034135956294293	S	Q76I76	SSH2	S834	SSH2_S834	3
This study (HEK293F TR)	3min	This study (HEK293F TR) 3min	Q5FBB7_T429	-0.1472715360213214	17.45571962836968	-1.4562911768276747	0.169861885258646	0.4035385172998253	T	Q5FBB7	SGO1	T429	SGO1_T429	3
This study (HEK293F TR)	3min	This study (HEK293F TR) 3min	P07947_Y16	0.3474867422672858	14.980666663359838	1.4562484938335811	0.1698734772598857	0.4035466269527005	Y	P07947	YES1	Y16	YES1_Y16	3
This study (HEK293F TR)	3min	This study (HEK293F TR) 3min	P35659_S71	0.3728043225837574	18.777182230507066	1.4560905578223653	0.1699163758780404	0.4036063260249118	S	P35659	DEK	S71	DEK_S71	3
This study (HEK293F TR)	3min	This study (HEK293F TR) 3min	Q04206_S337	0.225592747593577	15.538428841514357	1.4560656341609388	0.1699231464815986	0.4036063260249118	S	Q04206	RELA	S337	RELA_S337	3
This study (HEK293F TR)	3min	This study (HEK293F TR) 3min	Q04206_S338	0.225592747593577	15.538428841514357	1.4560656341609388	0.1699231464815986	0.4036063260249118	S	Q04206	RELA	S338	RELA_S338	3
This study (HEK293F TR)	3min	This study (HEK293F TR) 3min	O95721_S163	-0.1924741792703947	15.049001716308448	-1.4560150046944256	0.1699369008596895	0.4036195667446285	S	O95721	SNAP29	S163	SNAP29_S163	3
This study (HEK293F TR)	3min	This study (HEK293F TR) 3min	O15550_S769	-0.2128525493161834	13.94131922709069	-1.4559844673577995	0.1699451973128883	0.4036198436181097	S	O15550	KDM6A	S769	KDM6A_S769	3
This study (HEK293F TR)	3min	This study (HEK293F TR) 3min	Q9BU76_S178	-0.2918079208326354	14.740287970750488	-1.455950885402762	0.1699543213283384	0.4036220858306878	S	Q9BU76	MMTAG2	S178	MMTAG2_S178	3
This study (HEK293F TR)	3min	This study (HEK293F TR) 3min	Q9UGU0_S1196	0.2643011830057595	17.398347215688624	1.4558829597344114	0.1699727775840957	0.4036406491795957	S	Q9UGU0	TCF20	S1196	TCF20_S1196	3
This study (HEK293F TR)	3min	This study (HEK293F TR) 3min	P54725_S128	-0.1728125722877429	17.222219593764347	-1.4558619061259273	0.1699784984557651	0.4036406491795957	S	P54725	RAD23A	S128	RAD23A_S128	3
This study (HEK293F TR)	3min	This study (HEK293F TR) 3min	Q9UPQ3_S521	-0.2632857526331076	15.047926756972744	-1.4558198263466275	0.1699899332289018	0.4036483770603321	S	Q9UPQ3	AGAP1	S521	AGAP1_S521	3
This study (HEK293F TR)	3min	This study (HEK293F TR) 3min	Q96RY5_S1268	0.2000812932667219	14.688437919044793	1.4556754439039383	0.1700291726808701	0.4037056325171435	S	Q96RY5	CRAMP1	S1268	CRAMP1_S1268	3
This study (HEK293F TR)	3min	This study (HEK293F TR) 3min	Q86VP3_T333	-0.1572128613331109	16.13928972094379	-1.455670896512028	0.1700304086693407	0.4037056325171435	T	Q86VP3	PACS2	T333	PACS2_T333	3
This study (HEK293F TR)	3min	This study (HEK293F TR) 3min	Q8IZP0_S323	0.1588528095803418	16.21600953049041	1.455598203618785	0.1700501677412878	0.4037092012024179	S	Q8IZP0	ABI1	S323	ABI1_S323	3
This study (HEK293F TR)	3min	This study (HEK293F TR) 3min	Q15468_S521	-0.1765150999067692	15.141225250369567	-1.45559201162297	0.1700518509124241	0.4037092012024179	S	Q15468	STIL	S521	STIL_S521	3
This study (HEK293F TR)	3min	This study (HEK293F TR) 3min	Q14669_S962	-0.1564615874346824	15.312454790669126	-1.4555750679618793	0.1700564567819601	0.4037092012024179	S	Q14669	TRIP12	S962	TRIP12_S962	3
This study (HEK293F TR)	3min	This study (HEK293F TR) 3min	Q49A26_S132	0.1429043101130211	16.6747075662883	1.4555056099810055	0.1700753389456245	0.4037346025976115	S	Q49A26	GLYR1	S132	GLYR1_S132	3
This study (HEK293F TR)	3min	This study (HEK293F TR) 3min	P30622_T45	0.2045651997136222	14.57609685647334	1.4553777793601603	0.170110094330572	0.4037976804999958	T	P30622	CLIP1	T45	CLIP1_T45	3
This study (HEK293F TR)	3min	This study (HEK293F TR) 3min	P51153_S178	-0.1418139155134596	21.68280539348396	-1.4553305224909387	0.1701229443347178	0.4038087570862026	S	P51153	RAB13	S178	RAB13_S178	3
This study (HEK293F TR)	3min	This study (HEK293F TR) 3min	Q99459_T442	0.1242486170484475	19.90140352381004	1.4551881687759194	0.170161657838768	0.4038812200076161	T	Q99459	CDC5L	T442	CDC5L_T442	3
This study (HEK293F TR)	3min	This study (HEK293F TR) 3min	P50579_T30	0.1620114180573288	18.015391616132096	1.455060409493694	0.1701964086535524	0.4039442709087176	T	P50579	METAP2	T30	METAP2_T30	3
This study (HEK293F TR)	3min	This study (HEK293F TR) 3min	Q03164_S3525	-0.2024045496637683	19.948546165314745	-1.4549953953900805	0.170214094928776	0.4039668167029289	S	Q03164	KMT2A	S3525	KMT2A_S3525	3
This study (HEK293F TR)	3min	This study (HEK293F TR) 3min	O75367_S120	0.2889611071584106	16.696901823449856	1.4549567239949293	0.1702246157321872	0.4039723554286897	S	O75367	MACROH2A1	S120	MACROH2A1_S120	3
This study (HEK293F TR)	3min	This study (HEK293F TR) 3min	Q5JSZ5_S422	0.2754603432463227	17.092705951944605	1.45478686538422	0.1702708333439264	0.4040626042268727	S	Q5JSZ5	PRRC2B	S422	PRRC2B_S422	3
This study (HEK293F TR)	3min	This study (HEK293F TR) 3min	A1A4S6_S600	0.2308552810424924	15.96166467800833	1.4547108167707854	0.1702915291813578	0.4040718140093315	S	A1A4S6	ARHGAP10	S600	ARHGAP10_S600	3
This study (HEK293F TR)	3min	This study (HEK293F TR) 3min	P52732_T926	0.180399961001008	16.513864227186193	1.4547082752482416	0.1702922208667556	0.4040718140093315	T	P52732	KIF11	T926	KIF11_T926	3
This study (HEK293F TR)	3min	This study (HEK293F TR) 3min	P10398_S162	0.1772181148247398	15.124709585510075	1.454682332435349	0.1702992814408945	0.4040718140093315	S	P10398	ARAF	S162	ARAF_S162	3
This study (HEK293F TR)	3min	This study (HEK293F TR) 3min	Q14103_S83	0.3068803869642238	22.31364008355343	1.4546293576389295	0.1703136997815669	0.4040792149217662	S	Q14103	HNRNPD	S83	HNRNPD_S83	3
This study (HEK293F TR)	3min	This study (HEK293F TR) 3min	Q7Z2Z1_S1802	0.2287092055742832	15.519313404356508	1.4546106968690509	0.1703187789948502	0.4040792149217662	S	Q7Z2Z1	TICRR	S1802	TICRR_S1802	3
This study (HEK293F TR)	3min	This study (HEK293F TR) 3min	Q5T0W9_S827	-0.3548190412072038	16.540620648684264	-1.454449622242983	0.170362626660538	0.4041380331778956	S	Q5T0W9	FAM83B	S827	FAM83B_S827	3
This study (HEK293F TR)	3min	This study (HEK293F TR) 3min	Q5T0W9_T822	-0.3548190412072038	16.540620648684264	-1.454449622242983	0.170362626660538	0.4041380331778956	T	Q5T0W9	FAM83B	T822	FAM83B_T822	3
This study (HEK293F TR)	3min	This study (HEK293F TR) 3min	Q13428_S1098	-0.2880726343216935	18.429828508417334	-1.454412349697462	0.1703727743292649	0.4041380331778956	S	Q13428	TCOF1	S1098	TCOF1_S1098	3
This study (HEK293F TR)	3min	This study (HEK293F TR) 3min	Q14103_T91	0.2524202384732881	16.750807130922123	1.454399281546749	0.1703763323301498	0.4041380331778956	T	Q14103	HNRNPD	T91	HNRNPD_T91	3
This study (HEK293F TR)	3min	This study (HEK293F TR) 3min	Q8TF72_S443	-0.1844809505763578	17.98690780791491	-1.4542963983446238	0.1704043460141557	0.4041850524143866	S	Q8TF72	SHROOM3	S443	SHROOM3_S443	3
This study (HEK293F TR)	3min	This study (HEK293F TR) 3min	P49768_S43	0.2809970527292798	17.937091191418855	1.4542641855597966	0.1704131179095653	0.4041864293891407	S	P49768	PSEN1	S43	PSEN1_S43	3
This study (HEK293F TR)	3min	This study (HEK293F TR) 3min	Q29RF7_S1278	0.4792237454784569	18.38152434931821	1.454191518972182	0.170432907214574	0.4042139361061634	S	Q29RF7	PDS5A	S1278	PDS5A_S1278	3
This study (HEK293F TR)	3min	This study (HEK293F TR) 3min	Q04727_S292	0.1199624362637479	20.493935588611983	1.454140185484189	0.1704468880373681	0.4042276649249186	S	Q04727	TLE4	S292	TLE4_S292	3
This study (HEK293F TR)	3min	This study (HEK293F TR) 3min	P54646_S511	-0.1238412607225818	15.321683249021063	-1.4541029646660188	0.1704570258371442	0.4042322788428034	S	P54646	PRKAA2	S511	PRKAA2_S511	3
This study (HEK293F TR)	3min	This study (HEK293F TR) 3min	Q8NG27_S205	-0.1334610917948762	15.0739165798694	-1.4539643797527884	0.170494776540048	0.4043023721076313	S	Q8NG27	PJA1	S205	PJA1_S205	3
This study (HEK293F TR)	3min	This study (HEK293F TR) 3min	Q96L96_S1390	-0.1437142907818742	14.995361558410549	-1.4538842461704138	0.1705166082351366	0.4043117887915863	S	Q96L96	ALPK3	S1390	ALPK3_S1390	3
This study (HEK293F TR)	3min	This study (HEK293F TR) 3min	Q9NSV4_T19	-0.1825370808643285	16.66367404641772	-1.453864998767306	0.1705218523721977	0.4043117887915863	T	Q9NSV4	DIAPH3	T19	DIAPH3_T19	3
This study (HEK293F TR)	3min	This study (HEK293F TR) 3min	Q14678_S246	-0.1376200197189376	16.945666579506376	-1.453846773921811	0.1705268180287556	0.4043117887915863	S	Q14678	KANK1	S246	KANK1_S246	3
This study (HEK293F TR)	3min	This study (HEK293F TR) 3min	Q70E73_S964	-0.1934730718348714	13.752156729729958	-1.4537994341694735	0.170539717084881	0.4043117887915863	S	Q70E73	RAPH1	S964	RAPH1_S964	3
This study (HEK293F TR)	3min	This study (HEK293F TR) 3min	Q70E73_S965	-0.1934730718348714	13.752156729729958	-1.4537994341694735	0.170539717084881	0.4043117887915863	S	Q70E73	RAPH1	S965	RAPH1_S965	3
This study (HEK293F TR)	3min	This study (HEK293F TR) 3min	Q8IYB3_S234	0.2384398977151356	18.59980496508368	1.4537564770852998	0.1705514226689228	0.4043201138057394	S	Q8IYB3	SRRM1	S234	SRRM1_S234	3
This study (HEK293F TR)	3min	This study (HEK293F TR) 3min	Q9UBU7_T273	0.2250113993049289	18.62908334907396	1.4536733494108969	0.1705740764502674	0.404354391270024	T	Q9UBU7	DBF4	T273	DBF4_T273	3
This study (HEK293F TR)	3min	This study (HEK293F TR) 3min	Q96B36_S88	-0.1521949480133955	24.182193290365085	-1.4534841921991004	0.1706256346095586	0.4044571814248393	S	Q96B36	AKT1S1	S88	AKT1S1_S88	3
This study (HEK293F TR)	3min	This study (HEK293F TR) 3min	Q96S44_T8	0.4246215744529706	14.87500940073698	1.4534023804276186	0.1706479379201812	0.404490618282918	T	Q96S44	TP53RK	T8	TP53RK_T8	3
This study (HEK293F TR)	3min	This study (HEK293F TR) 3min	Q96GP6_S651	0.1646925791936588	21.62195737481792	1.4532595082897928	0.1706868932254623	0.4045398103858565	S	Q96GP6	SCARF2	S651	SCARF2_S651	3
This study (HEK293F TR)	3min	This study (HEK293F TR) 3min	Q92576_S537	-0.2313341333502272	15.520683990533124	-1.453239326464869	0.1706923965744975	0.4045398103858565	S	Q92576	PHF3	S537	PHF3_S537	3
This study (HEK293F TR)	3min	This study (HEK293F TR) 3min	Q2NKQ1_S232	-0.2515458537710557	15.92105272021116	-1.453236061767019	0.170693286833665	0.4045398103858565	S	Q2NKQ1	SGSM1	S232	SGSM1_S232	3
This study (HEK293F TR)	3min	This study (HEK293F TR) 3min	Q96FS4_S886	-0.1824557233372488	15.736339791473464	-1.453177981248672	0.1707091256176498	0.4045429669919676	S	Q96FS4	SIPA1	S886	SIPA1_S886	3
This study (HEK293F TR)	3min	This study (HEK293F TR) 3min	Q96T58_S2354	-0.2174132150567054	14.27877968730023	-1.453160007951525	0.1707140272562406	0.4045429669919676	S	Q96T58	SPEN	S2354	SPEN_S2354	3
This study (HEK293F TR)	3min	This study (HEK293F TR) 3min	Q96S59_S535	-0.2356499135578964	14.715548668008724	-1.4531409878270516	0.1707192145121646	0.4045429669919676	S	Q96S59	RANBP9	S535	RANBP9_S535	3
This study (HEK293F TR)	3min	This study (HEK293F TR) 3min	Q9Y243_S123	0.2109102891250316	14.47225810696824	1.4530482094519337	0.1707445193574504	0.4045640729245943	S	Q9Y243	AKT3	S123	AKT3_S123	3
This study (HEK293F TR)	3min	This study (HEK293F TR) 3min	Q9Y243_T122	0.2109102891250316	14.47225810696824	1.4530482094519337	0.1707445193574504	0.4045640729245943	T	Q9Y243	AKT3	T122	AKT3_T122	3
This study (HEK293F TR)	3min	This study (HEK293F TR) 3min	A6NGB9_S141	0.1568026792362484	14.897371211223051	1.4529655944225153	0.1707670548540914	0.4045980403181327	S	A6NGB9	WIPF3	S141	WIPF3_S141	3
This study (HEK293F TR)	3min	This study (HEK293F TR) 3min	Q8N8Z6_S513	0.2621783270758371	16.313543280402307	1.4527991134801983	0.1708124746558396	0.4046862215846304	S	Q8N8Z6	DCBLD1	S513	DCBLD1_S513	3
This study (HEK293F TR)	3min	This study (HEK293F TR) 3min	Q8NEV8_T347	0.2263069581732182	16.64737233974137	1.4526940796873578	0.1708411354965804	0.4047346912237261	T	Q8NEV8	EXPH5	T347	EXPH5_T347	3
This study (HEK293F TR)	3min	This study (HEK293F TR) 3min	Q96BK5_S203	-0.2019100994135527	18.07876333481464	-1.4525569939038452	0.1708785485272213	0.4047949736654217	S	Q96BK5	PINX1	S203	PINX1_S203	3
This study (HEK293F TR)	3min	This study (HEK293F TR) 3min	Q6UN15_S304	0.234693561407294	17.1394932527702	1.45252572750143	0.1708870826220999	0.4047949736654217	S	Q6UN15	FIP1L1	S304	FIP1L1_S304	3
This study (HEK293F TR)	3min	This study (HEK293F TR) 3min	Q12802_S2561	-0.1623586581651288	15.624530527733906	-1.4525061091729563	0.1708924375840641	0.4047949736654217	S	Q12802	AKAP13	S2561	AKAP13_S2561	3
This study (HEK293F TR)	3min	This study (HEK293F TR) 3min	Q9Y618_S67	0.1581462189085822	14.816999829337876	1.4524806176386038	0.1708993958899553	0.4047949736654217	S	Q9Y618	NCOR2	S67	NCOR2_S67	3
This study (HEK293F TR)	3min	This study (HEK293F TR) 3min	Q8WWI1_T909	0.2045179794339624	16.108560824386434	1.4523786235222698	0.1709272391334848	0.4048414899708895	T	Q8WWI1	LMO7	T909	LMO7_T909	3
This study (HEK293F TR)	3min	This study (HEK293F TR) 3min	P51580_S14	0.2102092607323022	17.61700952539045	1.4522371206738065	0.17096587412959	0.4049135608705174	S	P51580	TPMT	S14	TPMT_S14	3
This study (HEK293F TR)	3min	This study (HEK293F TR) 3min	P49790_S1115	0.2439311580708345	14.435268074507352	1.45206352252048	0.1710132822397486	0.4049750912916233	S	P49790	NUP153	S1115	NUP153_S1115	3
This study (HEK293F TR)	3min	This study (HEK293F TR) 3min	P49790_T1112	0.2439311580708345	14.435268074507352	1.45206352252048	0.1710132822397486	0.4049750912916233	T	P49790	NUP153	T1112	NUP153_T1112	3
This study (HEK293F TR)	3min	This study (HEK293F TR) 3min	Q05D32_S9	0.2417122759888563	17.534607931839336	1.4520396866173066	0.1710197924753008	0.4049750912916233	S	Q05D32	CTDSPL2	S9	CTDSPL2_S9	3
This study (HEK293F TR)	3min	This study (HEK293F TR) 3min	P10412_T18	0.4933982123823313	22.790456921110945	1.4519869620337738	0.1710341937376824	0.4049750912916233	T	P10412	H1-4	T18	H1-4_T18	3
This study (HEK293F TR)	3min	This study (HEK293F TR) 3min	Q5VT97_S622	0.127917387668738	18.63412446597339	1.451967268377366	0.171039573150445	0.4049750912916233	S	Q5VT97	SYDE2	S622	SYDE2_S622	3
This study (HEK293F TR)	3min	This study (HEK293F TR) 3min	Q5VZ89_T734	-0.1522941761569747	18.5926362898992	-1.4519616858141688	0.171041098079108	0.4049750912916233	T	Q5VZ89	DENND4C	T734	DENND4C_T734	3
This study (HEK293F TR)	3min	This study (HEK293F TR) 3min	O75324_S49	0.3668388440000356	14.692230680542242	1.4519310913977106	0.1710494554292471	0.4049754464394866	S	O75324	SNN	S49	SNN_S49	3
This study (HEK293F TR)	3min	This study (HEK293F TR) 3min	Q9H5H4_S104	-0.245942315278075	14.608380803715905	-1.4518652943013837	0.1710674301124894	0.4049985703886655	S	Q9H5H4	ZNF768	S104	ZNF768_S104	3
This study (HEK293F TR)	3min	This study (HEK293F TR) 3min	Q9Y520_S1604	-0.224014085714689	16.675758937338966	-1.4518067089271982	0.1710834360079657	0.4050170312786572	S	Q9Y520	PRRC2C	S1604	PRRC2C_S1604	3
This study (HEK293F TR)	3min	This study (HEK293F TR) 3min	Q9Y2U5_S344	-0.1240196964494018	20.89514286800315	-1.4517494815587872	0.1710990721028106	0.4050346149860385	S	Q9Y2U5	MAP3K2	S344	MAP3K2_S344	3
This study (HEK293F TR)	3min	This study (HEK293F TR) 3min	Q86UP2_S156	-0.2076793720924605	16.20137136754036	-1.4515480815324349	0.1711541096936181	0.4051196698458252	S	Q86UP2	KTN1	S156	KTN1_S156	3
This study (HEK293F TR)	3min	This study (HEK293F TR) 3min	Q9H910_S97	0.1914011318982282	17.421704160261164	1.451547230010241	0.1711543424249209	0.4051196698458252	S	Q9H910	JPT2	S97	JPT2_S97	3
This study (HEK293F TR)	3min	This study (HEK293F TR) 3min	Q9UQL6_S611	0.1803479840937001	16.458835605680534	1.4515278740316055	0.1711596327194519	0.4051196698458252	S	Q9UQL6	HDAC5	S611	HDAC5_S611	3
This study (HEK293F TR)	3min	This study (HEK293F TR) 3min	P29084_S48	0.2748353463590103	15.74021900086942	1.451460784243881	0.1711779704811769	0.4051242072738602	S	P29084	GTF2E2	S48	GTF2E2_S48	3
This study (HEK293F TR)	3min	This study (HEK293F TR) 3min	P29084_T41	0.2748353463590103	15.74021900086942	1.451460784243881	0.1711779704811769	0.4051242072738602	T	P29084	GTF2E2	T41	GTF2E2_T41	3
This study (HEK293F TR)	3min	This study (HEK293F TR) 3min	Q7Z2W4_T380	0.1887085378344295	16.441142254761132	1.451373775832244	0.1712017550920541	0.4051610648204904	T	Q7Z2W4	ZC3HAV1	T380	ZC3HAV1_T380	3
This study (HEK293F TR)	3min	This study (HEK293F TR) 3min	P48436_S231	-0.1562660995023286	17.9306406977898	-1.451279562854322	0.1712275122739584	0.405188529402749	S	P48436	SOX9	S231	SOX9_S231	3
This study (HEK293F TR)	3min	This study (HEK293F TR) 3min	Q96RG2_S935	-0.2391720289099304	15.0257900782252	-1.451271255296846	0.171229783659407	0.405188529402749	S	Q96RG2	PASK	S935	PASK_S935	3
This study (HEK293F TR)	3min	This study (HEK293F TR) 3min	P18858_S114	-0.1819997861307811	17.75564560451552	-1.4510462043721517	0.1712913249043156	0.4053147194530113	S	P18858	LIG1	S114	LIG1_S114	3
This study (HEK293F TR)	3min	This study (HEK293F TR) 3min	Q16513_T124	0.1289978005296319	17.439229186530444	1.4509130776204353	0.1713277377951595	0.4053769731848802	T	Q16513	PKN2	T124	PKN2_T124	3
This study (HEK293F TR)	3min	This study (HEK293F TR) 3min	Q9P2F5_S247	-0.6393276804697887	15.308837652977424	-1.450889947091758	0.171334065131238	0.4053769731848802	S	Q9P2F5	STOX2	S247	STOX2_S247	3
This study (HEK293F TR)	3min	This study (HEK293F TR) 3min	O15400_S125	0.1914802399699464	15.282928919705377	1.4508221334554676	0.171352616624324	0.4054014270279066	S	O15400	STX7	S125	STX7_S125	3
This study (HEK293F TR)	3min	This study (HEK293F TR) 3min	Q9P2Y4_S698	0.1655009444782784	18.183529262557617	1.4506125753370598	0.1714099552294445	0.4055172258244187	S	Q9P2Y4	ZNF219	S698	ZNF219_S698	3
This study (HEK293F TR)	3min	This study (HEK293F TR) 3min	Q9UIF9_S509	-0.1133091706513127	18.96054256813232	-1.4505831842023686	0.1714179984242086	0.4055172258244187	S	Q9UIF9	BAZ2A	S509	BAZ2A_S509	3
This study (HEK293F TR)	3min	This study (HEK293F TR) 3min	Q9BZE9_S513	0.2250651356848561	14.813413753745271	1.4503144481885235	0.1714915555812561	0.4056499578489866	S	Q9BZE9	ASPSCR1	S513	ASPSCR1_S513	3
This study (HEK293F TR)	3min	This study (HEK293F TR) 3min	P49750_S1321	-0.169633100965834	14.527754285827468	-1.4503037476823304	0.171494485022335	0.4056499578489866	S	P49750	YLPM1	S1321	YLPM1_S1321	3
This study (HEK293F TR)	3min	This study (HEK293F TR) 3min	Q2NKX8_T805	0.1792037093798324	13.833517492855115	1.4502880987911515	0.1714987692415887	0.4056499578489866	T	Q2NKX8	ERCC6L	T805	ERCC6L_T805	3
This study (HEK293F TR)	3min	This study (HEK293F TR) 3min	Q76FK4_S707	-0.2606576264650098	15.558299475028535	-1.4502556012589785	0.1715076664245563	0.4056515571079897	S	Q76FK4	NOL8	S707	NOL8_S707	3
This study (HEK293F TR)	3min	This study (HEK293F TR) 3min	Q12830_S1559	-0.1840678841204592	16.012117260083507	-1.4501218988398887	0.1715442755879528	0.4057083804170268	S	Q12830	BPTF	S1559	BPTF_S1559	3
This study (HEK293F TR)	3min	This study (HEK293F TR) 3min	Q96KQ4_S335	0.2279538946131438	14.200606845557894	1.450082323251126	0.171555113069779	0.4057083804170268	S	Q96KQ4	PPP1R13B	S335	PPP1R13B_S335	3
This study (HEK293F TR)	3min	This study (HEK293F TR) 3min	Q7KZI7_S576	0.2275800379759474	19.06950082136214	1.4500533948359895	0.1715630352658471	0.4057083804170268	S	Q7KZI7	MARK2	S576	MARK2_S576	3
This study (HEK293F TR)	3min	This study (HEK293F TR) 3min	Q9H1A4_S313	0.2827208067423186	16.309395872648913	1.4500216560906225	0.1715717274389391	0.4057083804170268	S	Q9H1A4	ANAPC1	S313	ANAPC1_S313	3
This study (HEK293F TR)	3min	This study (HEK293F TR) 3min	Q9UKV3_T830	0.3700845756914397	15.363492738681952	1.450011330093288	0.1715745554614895	0.4057083804170268	T	Q9UKV3	ACIN1	T830	ACIN1_T830	3
This study (HEK293F TR)	3min	This study (HEK293F TR) 3min	O75381_S247	-0.2265968142621162	14.438775076383546	-1.4499877108349488	0.1715810243102875	0.4057083804170268	S	O75381	PEX14	S247	PEX14_S247	3
This study (HEK293F TR)	3min	This study (HEK293F TR) 3min	O95239_S953	-0.1952030684237602	15.932377816866572	-1.4498732654673068	0.1716123715397959	0.4057630575920337	S	O95239	KIF4A	S953	KIF4A_S953	3
This study (HEK293F TR)	3min	This study (HEK293F TR) 3min	Q6KC79_S525	-0.1852574949189591	15.61078534781258	-1.4497523791466491	0.1716454882070161	0.4058219130138378	S	Q6KC79	NIPBL	S525	NIPBL_S525	3
This study (HEK293F TR)	3min	This study (HEK293F TR) 3min	Q9UPN9_S746	-0.1807229498513436	13.944899102563364	-1.4496353014343104	0.1716775666273912	0.4058539231939902	S	Q9UPN9	TRIM33	S746	TRIM33_S746	3
This study (HEK293F TR)	3min	This study (HEK293F TR) 3min	Q9UQ35_S1142	0.3800947619001178	13.884705126383254	1.449631490702803	0.1716786108240314	0.4058539231939902	S	Q9UQ35	SRRM2	S1142	SRRM2_S1142	3
This study (HEK293F TR)	3min	This study (HEK293F TR) 3min	Q14669_S100	0.1777111445565822	19.41827658899174	1.4496129087518217	0.1716837026291096	0.4058539231939902	S	Q14669	TRIP12	S100	TRIP12_S100	3
This study (HEK293F TR)	3min	This study (HEK293F TR) 3min	P15880_T293	0.2198845821583148	14.836602950530578	1.4495516141010938	0.171700499418951	0.4058741852462059	T	P15880	RPS2	T293	RPS2_T293	3
This study (HEK293F TR)	3min	This study (HEK293F TR) 3min	Q6GQQ9_S63	0.2492741426870885	15.004149227830384	1.4493543880923443	0.1717545553259427	0.4059646907396862	S	Q6GQQ9	OTUD7B	S63	OTUD7B_S63	3
This study (HEK293F TR)	3min	This study (HEK293F TR) 3min	Q12948_S329	-0.1681341397401592	13.715555330181797	-1.449342963334764	0.1717576870731766	0.4059646907396862	S	Q12948	FOXC1	S329	FOXC1_S329	3
This study (HEK293F TR)	3min	This study (HEK293F TR) 3min	Q86V48_S961	0.1334628128936046	16.655353573606153	1.4493218712298	0.1717634689534975	0.4059646907396862	S	Q86V48	LUZP1	S961	LUZP1_S961	3
This study (HEK293F TR)	3min	This study (HEK293F TR) 3min	P85037_S420	-0.2465411694308059	23.181337376812024	-1.449236965510834	0.1717867454156748	0.4060002576418068	S	P85037	FOXK1	S420	FOXK1_S420	3
This study (HEK293F TR)	3min	This study (HEK293F TR) 3min	P50402_S54	0.1425129208549584	15.587140801742953	1.449135629625035	0.1718145295906677	0.4060193226923166	S	P50402	EMD	S54	EMD_S54	3
This study (HEK293F TR)	3min	This study (HEK293F TR) 3min	P28715_S699	-0.1735645384346114	15.800992690533034	-1.4491175109720396	0.1718194977431097	0.4060193226923166	S	P28715	ERCC5	S699	ERCC5_S699	3
This study (HEK293F TR)	3min	This study (HEK293F TR) 3min	P28715_S705	-0.1735645384346114	15.800992690533034	-1.4491175109720396	0.1718194977431097	0.4060193226923166	S	P28715	ERCC5	S705	ERCC5_S705	3
This study (HEK293F TR)	3min	This study (HEK293F TR) 3min	Q5VWJ9_S66	-0.1262930945635183	16.696479407573637	-1.4490456766536637	0.1718391959711969	0.4060464249979298	S	Q5VWJ9	SNX30	S66	SNX30_S66	3
This study (HEK293F TR)	3min	This study (HEK293F TR) 3min	Q5VZK9_S1288	0.2684411647594373	16.972026822007432	1.449010498316767	0.1718488431790529	0.4060497758456164	S	Q5VZK9	CARMIL1	S1288	CARMIL1_S1288	3
This study (HEK293F TR)	3min	This study (HEK293F TR) 3min	Q92614_S89	-0.2982367674441502	15.499277379217318	-1.448948432935241	0.1718658649233846	0.4060705503215173	S	Q92614	MYO18A	S89	MYO18A_S89	3
This study (HEK293F TR)	3min	This study (HEK293F TR) 3min	Q86SQ0_S330	0.1320177836546143	17.206330912114097	1.448882280551315	0.1718840091076683	0.4060767211560957	S	Q86SQ0	PHLDB2	S330	PHLDB2_S330	3
This study (HEK293F TR)	3min	This study (HEK293F TR) 3min	Q99592_S157	-0.205871976019857	16.596502652984526	-1.4488789012511167	0.1718849360206354	0.4060767211560957	S	Q99592	ZBTB18	S157	ZBTB18_S157	3
This study (HEK293F TR)	3min	This study (HEK293F TR) 3min	P55198_S303	0.4844758858561562	15.262538237386185	1.4487300836621166	0.1719257595680012	0.4061342758695846	S	P55198	MLLT6	S303	MLLT6_S303	3
This study (HEK293F TR)	3min	This study (HEK293F TR) 3min	P55198_S304	0.4844758858561562	15.262538237386185	1.4487300836621166	0.1719257595680012	0.4061342758695846	S	P55198	MLLT6	S304	MLLT6_S304	3
This study (HEK293F TR)	3min	This study (HEK293F TR) 3min	P47712_S434	-0.1606005429543167	20.808030561535386	-1.4485603637650764	0.1719723269614093	0.4062214556962562	S	P47712	PLA2G4A	S434	PLA2G4A_S434	3
This study (HEK293F TR)	3min	This study (HEK293F TR) 3min	P17096_S49	0.6741423103949664	19.263444197716463	1.4485207383889518	0.1719832008150064	0.4062214556962562	S	P17096	HMGA1	S49	HMGA1_S49	3
This study (HEK293F TR)	3min	This study (HEK293F TR) 3min	Q5T4S7_S2895	-0.1561560664722385	17.925882091230267	-1.4484956089134	0.1719900970547414	0.4062214556962562	S	Q5T4S7	UBR4	S2895	UBR4_S2895	3
This study (HEK293F TR)	3min	This study (HEK293F TR) 3min	Q8IWI9_T2550	0.1928895039343139	16.245288144175174	1.448475574729044	0.1719955951686396	0.4062214556962562	T	Q8IWI9	MGA	T2550	MGA_T2550	3
This study (HEK293F TR)	3min	This study (HEK293F TR) 3min	Q9UK58_S338	-0.1860269073168723	23.724608218395648	-1.4483053467469365	0.1720423179164432	0.4063123578687148	S	Q9UK58	CCNL1	S338	CCNL1_S338	3
This study (HEK293F TR)	3min	This study (HEK293F TR) 3min	Q00536_S65	0.1557139579139104	16.468085014603485	1.448029088012883	0.1721181657780631	0.406454714312879	S	Q00536	CDK16	S65	CDK16_S65	3
This study (HEK293F TR)	3min	This study (HEK293F TR) 3min	Q5JSH3_S344	-0.1602770502612003	14.572536762521567	-1.4479809710157376	0.1721313793490273	0.406454714312879	S	Q5JSH3	WDR44	S344	WDR44_S344	3
This study (HEK293F TR)	3min	This study (HEK293F TR) 3min	Q5JSH3_T349	-0.1602770502612003	14.572536762521567	-1.4479809710157376	0.1721313793490273	0.406454714312879	T	Q5JSH3	WDR44	T349	WDR44_T349	3
This study (HEK293F TR)	3min	This study (HEK293F TR) 3min	P48634_T782	0.1767227700382641	18.09889523257268	1.4479658048674815	0.1721355443527194	0.406454714312879	T	P48634	PRRC2A	T782	PRRC2A_T782	3
This study (HEK293F TR)	3min	This study (HEK293F TR) 3min	Q9H792_T813	0.2342535560821979	16.51198654710802	1.4478729225642646	0.1721610540026995	0.4064954965860467	T	Q9H792	PEAK1	T813	PEAK1_T813	3
This study (HEK293F TR)	3min	This study (HEK293F TR) 3min	P10636_S419	-0.2131027366798115	14.219771730664377	-1.4475868987023328	0.1722396289327433	0.406661563253187	S	P10636	MAPT	S419	MAPT_S419	3
This study (HEK293F TR)	3min	This study (HEK293F TR) 3min	P35711_T413	0.1690057207695794	16.804832540586464	1.4475303155569614	0.1722551767155566	0.4066788126639096	T	P35711	SOX5	T413	SOX5_T413	3
This study (HEK293F TR)	3min	This study (HEK293F TR) 3min	P26045_S425	0.152662975296387	17.1996525064231	1.4474009617020247	0.172290724687666	0.4067432767936225	S	P26045	PTPN3	S425	PTPN3_S425	3
This study (HEK293F TR)	3min	This study (HEK293F TR) 3min	Q14690_S626	-0.2652983831129081	14.681987540216236	-1.4473075500036896	0.1723163991587203	0.4067486689010533	S	Q14690	PDCD11	S626	PDCD11_S626	3
This study (HEK293F TR)	3min	This study (HEK293F TR) 3min	P17677_T85	0.5426530911717968	16.39696393789615	1.447307221690226	0.172316489402274	0.4067486689010533	T	P17677	GAP43	T85	GAP43_T85	3
This study (HEK293F TR)	3min	This study (HEK293F TR) 3min	Q09019_T461	-0.1535263215742386	15.762339605244888	-1.4472802074596414	0.1723239149424063	0.4067486689010533	T	Q09019	DMWD	T461	DMWD_T461	3
This study (HEK293F TR)	3min	This study (HEK293F TR) 3min	Q9C0B5_T524	-0.156477368173288	14.783031441947394	-1.4472726881213238	0.1723259818692929	0.4067486689010533	T	Q9C0B5	ZDHHC5	T524	ZDHHC5_T524	3
This study (HEK293F TR)	3min	This study (HEK293F TR) 3min	Q96C92_S249	0.1331829404873676	15.668498994114277	1.4471802199072743	0.1723514013710587	0.4067892087368292	S	Q96C92	ENTR1	S249	ENTR1_S249	3
This study (HEK293F TR)	3min	This study (HEK293F TR) 3min	Q15910_T369	0.1326644370432959	14.942522248470922	1.447035004104524	0.1723913275323422	0.4068639821317436	T	Q15910	EZH2	T369	EZH2_T369	3
This study (HEK293F TR)	3min	This study (HEK293F TR) 3min	P27816_T917	-0.2116793017121487	16.151338172643868	-1.446858796379922	0.1724397851518227	0.4069501795419271	T	P27816	MAP4	T917	MAP4_T917	3
This study (HEK293F TR)	3min	This study (HEK293F TR) 3min	Q13111_S60	-0.27799418255697	14.258166359932511	-1.446783555014142	0.1724604802221455	0.4069501795419271	S	Q13111	CHAF1A	S60	CHAF1A_S60	3
This study (HEK293F TR)	3min	This study (HEK293F TR) 3min	Q13796_S1329	0.1564873015530068	15.045592702693831	1.4467822487791977	0.1724608395193084	0.4069501795419271	S	Q13796	SHROOM2	S1329	SHROOM2_S1329	3
This study (HEK293F TR)	3min	This study (HEK293F TR) 3min	Q13796_S1337	0.1564873015530068	15.045592702693831	1.4467822487791977	0.1724608395193084	0.4069501795419271	S	Q13796	SHROOM2	S1337	SHROOM2_S1337	3
This study (HEK293F TR)	3min	This study (HEK293F TR) 3min	Q2M389_S1157	-0.1326393521595683	21.38074299515701	-1.44669659641769	0.1724844007033609	0.4069715837967437	S	Q2M389	WASHC4	S1157	WASHC4_S1157	3
This study (HEK293F TR)	3min	This study (HEK293F TR) 3min	Q92551_S382	-0.2600560951770116	12.92950647596509	-1.446684525056944	0.1724877215009748	0.4069715837967437	S	Q92551	IP6K1	S382	IP6K1_S382	3
This study (HEK293F TR)	3min	This study (HEK293F TR) 3min	Q16629_S171	-0.2311196562463635	17.638876090475634	-1.4466156583354437	0.1725066675700696	0.4069715837967437	S	Q16629	SRSF7	S171	SRSF7_S171	3
This study (HEK293F TR)	3min	This study (HEK293F TR) 3min	Q16629_S173	-0.2311196562463635	17.638876090475634	-1.4466156583354437	0.1725066675700696	0.4069715837967437	S	Q16629	SRSF7	S173	SRSF7_S173	3
This study (HEK293F TR)	3min	This study (HEK293F TR) 3min	Q99459_S437	0.1201837002740262	19.2956556840324	1.4465866652239516	0.1725146444486508	0.4069715837967437	S	Q99459	CDC5L	S437	CDC5L_S437	3
This study (HEK293F TR)	3min	This study (HEK293F TR) 3min	Q9Y4F1_S481	-0.4231980046280519	12.803563963563722	-1.446549316460532	0.1725249206751551	0.4069715837967437	S	Q9Y4F1	FARP1	S481	FARP1_S481	3
This study (HEK293F TR)	3min	This study (HEK293F TR) 3min	O15169_S589	-0.3449357597728202	17.673430496876275	-1.446539415069855	0.1725276450532048	0.4069715837967437	S	O15169	AXIN1	S589	AXIN1_S589	3
This study (HEK293F TR)	3min	This study (HEK293F TR) 3min	Q12830_S1617	0.139476554376273	17.07390331464959	1.44631529199273	0.1725893224135674	0.4070641654310085	S	Q12830	BPTF	S1617	BPTF_S1617	3
This study (HEK293F TR)	3min	This study (HEK293F TR) 3min	Q66K74_S582	0.1303397817085247	20.68233020879652	1.4462966553020404	0.1725944519551979	0.4070641654310085	S	Q66K74	MAP1S	S582	MAP1S_S582	3
This study (HEK293F TR)	3min	This study (HEK293F TR) 3min	O95684_S207	-0.2581284798651406	14.279942064267562	-1.4462776145757703	0.1725996928352729	0.4070641654310085	S	O95684	CEP43	S207	CEP43_S207	3
This study (HEK293F TR)	3min	This study (HEK293F TR) 3min	Q9Y261_S303	-0.1978159589026162	17.263827719876176	-1.4462768911299	0.1725998919633496	0.4070641654310085	S	Q9Y261	FOXA2	S303	FOXA2_S303	3
This study (HEK293F TR)	3min	This study (HEK293F TR) 3min	Q8IU81_S100	-0.1993282883515093	17.34817060606614	-1.4461709292419689	0.1726290599969646	0.4071134974635677	S	Q8IU81	IRF2BP1	S100	IRF2BP1_S100	3
This study (HEK293F TR)	3min	This study (HEK293F TR) 3min	Q6ZU65_S1042	0.1301421707716379	17.352929822045663	1.44601393906332	0.172672282147315	0.4071901362428916	S	Q6ZU65	UBN2	S1042	UBN2_S1042	3
This study (HEK293F TR)	3min	This study (HEK293F TR) 3min	Q9UPZ3_S437	0.1649384521026089	14.961268971528805	1.445990316926132	0.1726787865221557	0.4071901362428916	S	Q9UPZ3	HPS5	S437	HPS5_S437	3
This study (HEK293F TR)	3min	This study (HEK293F TR) 3min	A7E2V4_S567	0.2176517326135005	16.935377209589596	1.4459629801369067	0.172686313986153	0.4071901362428916	S	A7E2V4	ZSWIM8	S567	ZSWIM8_S567	3
This study (HEK293F TR)	3min	This study (HEK293F TR) 3min	P13807_S657	-0.1399025389693378	20.777403674708072	-1.4459178645843989	0.1726987376164119	0.4071999718166298	S	P13807	GYS1	S657	GYS1_S657	3
This study (HEK293F TR)	3min	This study (HEK293F TR) 3min	Q8NC51_S205	-0.2657771942581597	18.25392869116613	-1.4458123071684332	0.1727278082684122	0.4072490559722987	S	Q8NC51	SERBP1	S205	SERBP1_S205	3
This study (HEK293F TR)	3min	This study (HEK293F TR) 3min	Q96G74_S457	-0.2167978668508752	14.572061263742675	-1.445590983459785	0.1727887744429906	0.4073182721662039	S	Q96G74	OTUD5	S457	OTUD5_S457	3
This study (HEK293F TR)	3min	This study (HEK293F TR) 3min	O43663_T609	0.2013189499829337	15.332876407458205	1.4455850398129229	0.1727904119381974	0.4073182721662039	T	O43663	PRC1	T609	PRC1_T609	3
This study (HEK293F TR)	3min	This study (HEK293F TR) 3min	Q8WYP5_S2222	0.2171828579355477	16.45796961659725	1.4455814903523057	0.1727913898330479	0.4073182721662039	S	Q8WYP5	AHCTF1	S2222	AHCTF1_S2222	3
This study (HEK293F TR)	3min	This study (HEK293F TR) 3min	Q8WYP5_S2226	0.2171828579355477	16.45796961659725	1.4455814903523057	0.1727913898330479	0.4073182721662039	S	Q8WYP5	AHCTF1	S2226	AHCTF1_S2226	3
This study (HEK293F TR)	3min	This study (HEK293F TR) 3min	Q12830_T1370	-0.3828492135732766	16.26999999801768	-1.4455425296001465	0.1728021240280627	0.4073182721662039	T	Q12830	BPTF	T1370	BPTF_T1370	3
This study (HEK293F TR)	3min	This study (HEK293F TR) 3min	Q8WY36_S516	-0.2983377820206545	16.224258390713484	-1.4455259425307414	0.1728066941516995	0.4073182721662039	S	Q8WY36	BBX	S516	BBX_S516	3
This study (HEK293F TR)	3min	This study (HEK293F TR) 3min	Q7Z417_S399	0.2461602965831115	15.391422656901623	1.4453805755660931	0.1728467504731101	0.4073874529990073	S	Q7Z417	NUFIP2	S399	NUFIP2_S399	3
This study (HEK293F TR)	3min	This study (HEK293F TR) 3min	Q15648_S1416	0.3770690342541059	18.06373805190592	1.4453528243096423	0.1728543983041716	0.4073874529990073	S	Q15648	MED1	S1416	MED1_S1416	3
This study (HEK293F TR)	3min	This study (HEK293F TR) 3min	Q96B23_S66	-0.1635555222349367	20.439910292613817	-1.4453295478989971	0.1728608131536431	0.4073874529990073	S	Q96B23	ARK2N	S66	ARK2N_S66	3
This study (HEK293F TR)	3min	This study (HEK293F TR) 3min	Q15311_S30	-0.1713907023319905	19.068234627779702	-1.4452107318685223	0.1728935613041264	0.4074451712403053	S	Q15311	RALBP1	S30	RALBP1_S30	3
This study (HEK293F TR)	3min	This study (HEK293F TR) 3min	O43493_S224	0.3773407503583854	17.476337716772342	1.445166383029722	0.172905786093633	0.4074545204268653	S	O43493	TGOLN2	S224	TGOLN2_S224	3
This study (HEK293F TR)	3min	This study (HEK293F TR) 3min	P16383_S96	0.1497315121796312	23.418508695304205	1.4448246090674244	0.1730000206677107	0.4076571165141762	S	P16383	GCFC2	S96	GCFC2_S96	3
This study (HEK293F TR)	3min	This study (HEK293F TR) 3min	Q8TAQ2_T378	0.6524923019660669	18.87996793901551	1.44460368802892	0.1730609563675735	0.407757214972247	T	Q8TAQ2	SMARCC2	T378	SMARCC2_T378	3
This study (HEK293F TR)	3min	This study (HEK293F TR) 3min	Q9NYB9_S244	0.3353260490188408	12.844145808076124	1.4445807247227875	0.1730672912705707	0.407757214972247	S	Q9NYB9	ABI2	S244	ABI2_S244	3
This study (HEK293F TR)	3min	This study (HEK293F TR) 3min	Q9NYB9_S246	0.3353260490188408	12.844145808076124	1.4445807247227875	0.1730672912705707	0.407757214972247	S	Q9NYB9	ABI2	S246	ABI2_S246	3
This study (HEK293F TR)	3min	This study (HEK293F TR) 3min	Q9BSJ6_S137	-0.1517859109340555	17.176381261509682	-1.444540936669367	0.1730782680887117	0.407763606870765	S	Q9BSJ6	PIMREG	S137	PIMREG_S137	3
This study (HEK293F TR)	3min	This study (HEK293F TR) 3min	Q7L2K0_S125	-0.1836449047716364	17.126064777904784	-1.4444341241762244	0.1731077386495703	0.4077802935929165	S	Q7L2K0	TEDC2	S125	TEDC2_S125	3
This study (HEK293F TR)	3min	This study (HEK293F TR) 3min	Q8N4X5_S484	0.1973486837818097	15.234358137232949	1.4444224024982546	0.1731109730259371	0.4077802935929165	S	Q8N4X5	AFAP1L2	S484	AFAP1L2_S484	3
This study (HEK293F TR)	3min	This study (HEK293F TR) 3min	Q9NVP1_S66	0.3887647530417908	16.518778709664517	1.4443222802763156	0.1731386019342522	0.4077802935929165	S	Q9NVP1	DDX18	S66	DDX18_S66	3
This study (HEK293F TR)	3min	This study (HEK293F TR) 3min	Q8WWI1_S955	-0.228762748304824	15.40063080716987	-1.444310434495579	0.1731418710436014	0.4077802935929165	S	Q8WWI1	LMO7	S955	LMO7_S955	3
This study (HEK293F TR)	3min	This study (HEK293F TR) 3min	Q9Y6J0_S1740	0.2178730869533716	17.759789907252596	1.444244049312669	0.1731601924846507	0.4077802935929165	S	Q9Y6J0	CABIN1	S1740	CABIN1_S1740	3
This study (HEK293F TR)	3min	This study (HEK293F TR) 3min	Q9Y6J0_S1744	0.2178730869533716	17.759789907252596	1.444244049312669	0.1731601924846507	0.4077802935929165	S	Q9Y6J0	CABIN1	S1744	CABIN1_S1744	3
This study (HEK293F TR)	3min	This study (HEK293F TR) 3min	P20264_T465	0.2355972538045243	17.624139166274563	1.444237856369919	0.1731619017386786	0.4077802935929165	T	P20264	POU3F3	T465	POU3F3_T465	3
This study (HEK293F TR)	3min	This study (HEK293F TR) 3min	P20264_T488	0.2355972538045243	17.624139166274563	1.444237856369919	0.1731619017386786	0.4077802935929165	T	P20264	POU3F3	T488	POU3F3_T488	3
This study (HEK293F TR)	3min	This study (HEK293F TR) 3min	Q99618_S199	0.3769679332910787	15.66801553017766	1.44421578751165	0.1731679928651677	0.4077802935929165	S	Q99618	CDCA3	S199	CDCA3_S199	3
This study (HEK293F TR)	3min	This study (HEK293F TR) 3min	Q99618_S209	0.3769679332910787	15.66801553017766	1.44421578751165	0.1731679928651677	0.4077802935929165	S	Q99618	CDCA3	S209	CDCA3_S209	3
This study (HEK293F TR)	3min	This study (HEK293F TR) 3min	Q7KZI7_S392	0.2485215109823357	17.307627607995663	1.4441266158673527	0.1731926065608171	0.4078187919604104	S	Q7KZI7	MARK2	S392	MARK2_S392	3
This study (HEK293F TR)	3min	This study (HEK293F TR) 3min	Q9UKE5_S570	-0.1361995239389344	19.599587146836413	-1.4440870193301534	0.1732035371770091	0.4078250684732373	S	Q9UKE5	TNIK	S570	TNIK_S570	3
This study (HEK293F TR)	3min	This study (HEK293F TR) 3min	P54132_S53	0.3465735243343033	17.571613450056443	1.4440569946924102	0.1732118258580349	0.4078251239830613	S	P54132	BLM	S53	BLM_S53	3
This study (HEK293F TR)	3min	This study (HEK293F TR) 3min	Q9UHB6_S350	-0.3066055967870476	18.93730718369337	-1.4439362553550918	0.1732451608388336	0.407884147880073	S	Q9UHB6	LIMA1	S350	LIMA1_S350	3
This study (HEK293F TR)	3min	This study (HEK293F TR) 3min	O75145_S1164	-0.1952741329807423	14.533856778936547	-1.4439013125052718	0.1732548092308219	0.4078874016831167	S	O75145	PPFIA3	S1164	PPFIA3_S1164	3
This study (HEK293F TR)	3min	This study (HEK293F TR) 3min	Q92738_S391	-0.2553292745259803	17.230102336171598	-1.4437680118692429	0.1732916202363628	0.4079546000631132	S	Q92738	USP6NL	S391	USP6NL_S391	3
This study (HEK293F TR)	3min	This study (HEK293F TR) 3min	Q14676_T1224	0.1853741669035038	16.063787670492832	1.4437377163988734	0.1732999872533162	0.4079548337884824	T	Q14676	MDC1	T1224	MDC1_T1224	3
This study (HEK293F TR)	3min	This study (HEK293F TR) 3min	Q8TEQ6_S1322	0.2177279531775653	14.664028420379305	1.4434960507630574	0.1733667427133061	0.4080925095745953	S	Q8TEQ6	GEMIN5	S1322	GEMIN5_S1322	3
This study (HEK293F TR)	3min	This study (HEK293F TR) 3min	Q8WWH5_S19	0.5197362243545598	11.941737865025544	1.4433719481336351	0.1734010320465503	0.4081508517409421	S	Q8WWH5	TRUB1	S19	TRUB1_S19	3
This study (HEK293F TR)	3min	This study (HEK293F TR) 3min	Q9H2D6_S1955	0.1371555434403362	17.10757361557472	1.443346474124056	0.1734080711731575	0.4081508517409421	S	Q9H2D6	TRIOBP	S1955	TRIOBP_S1955	3
This study (HEK293F TR)	3min	This study (HEK293F TR) 3min	Q9UQ35_S2067	-0.9049489152397676	22.21452001908512	-1.4432648386784557	0.1734306307693766	0.4081844795637183	S	Q9UQ35	SRRM2	S2067	SRRM2_S2067	3
This study (HEK293F TR)	3min	This study (HEK293F TR) 3min	Q8NI27_S1542	0.4357907354402464	19.09102242854833	1.4431953323402826	0.1734498404801895	0.4081955158896888	S	Q8NI27	THOC2	S1542	THOC2_S1542	3
This study (HEK293F TR)	3min	This study (HEK293F TR) 3min	P34932_T512	0.6738207960600437	14.801275058174683	1.4431880069023804	0.1734518651411366	0.4081955158896888	T	P34932	HSPA4	T512	HSPA4_T512	3
This study (HEK293F TR)	3min	This study (HEK293F TR) 3min	P46821_S601	-0.2157573022867716	17.907148169787554	-1.4431221897171391	0.173470057090818	0.4081993908642393	S	P46821	MAP1B	S601	MAP1B_S601	3
This study (HEK293F TR)	3min	This study (HEK293F TR) 3min	P46821_T598	-0.2157573022867716	17.907148169787554	-1.4431221897171391	0.173470057090818	0.4081993908642393	T	P46821	MAP1B	T598	MAP1B_T598	3
This study (HEK293F TR)	3min	This study (HEK293F TR) 3min	Q14498_S334	-0.1306404783438743	18.13826323912547	-1.4429516188697644	0.1735172105269251	0.4082908783514576	S	Q14498	RBM39	S334	RBM39_S334	3
This study (HEK293F TR)	3min	This study (HEK293F TR) 3min	Q8WU90_S356	-0.2333486068005967	16.133755674570963	-1.4428872920879203	0.1735349961270488	0.4083132570643733	S	Q8WU90	ZC3H15	S356	ZC3H15_S356	3
This study (HEK293F TR)	3min	This study (HEK293F TR) 3min	P81877_S321	-0.2153569526087952	14.107803652245686	-1.442786533432944	0.1735628577853215	0.4083593406304177	S	P81877	SSBP2	S321	SSBP2_S321	3
This study (HEK293F TR)	3min	This study (HEK293F TR) 3min	P29353_T393	-0.1424960185195729	16.64511001286119	-1.4425509130202163	0.1736280258929415	0.4084931903702578	T	P29353	SHC1	T393	SHC1_T393	3
This study (HEK293F TR)	3min	This study (HEK293F TR) 3min	Q9UKM9_T298	-0.1282603206406634	23.665213026787985	-1.442405583964247	0.1736682313652233	0.4085683007654342	T	Q9UKM9	RALY	T298	RALY_T298	3
This study (HEK293F TR)	3min	This study (HEK293F TR) 3min	Q9H1Z4_T88	-0.309099184903836	15.175061471090318	-1.4423202953897487	0.1736918301951982	0.4085848578051901	T	Q9H1Z4	WDR13	T88	WDR13_T88	3
This study (HEK293F TR)	3min	This study (HEK293F TR) 3min	Q9H1Z4_T89	-0.309099184903836	15.175061471090318	-1.4423202953897487	0.1736918301951982	0.4085848578051901	T	Q9H1Z4	WDR13	T89	WDR13_T89	3
This study (HEK293F TR)	3min	This study (HEK293F TR) 3min	Q9BVC5_S155	0.2934404521975846	15.098830888534978	1.442233589361627	0.173715823982219	0.4086218192665601	S	Q9BVC5	C2orf49	S155	C2orf49_S155	3
This study (HEK293F TR)	3min	This study (HEK293F TR) 3min	O15055_S983	-0.1655624905583224	15.445450036047164	-1.4421309605813233	0.1737442275957033	0.4086303160559785	S	O15055	PER2	S983	PER2_S983	3
This study (HEK293F TR)	3min	This study (HEK293F TR) 3min	Q6UB99_S153	-0.3598749886462808	14.422208590874764	-1.4421224080183477	0.1737465947848211	0.4086303160559785	S	Q6UB99	ANKRD11	S153	ANKRD11_S153	3
This study (HEK293F TR)	3min	This study (HEK293F TR) 3min	Q6UB99_T150	-0.3598749886462808	14.422208590874764	-1.4421224080183477	0.1737465947848211	0.4086303160559785	T	Q6UB99	ANKRD11	T150	ANKRD11_T150	3
This study (HEK293F TR)	3min	This study (HEK293F TR) 3min	Q9UK58_S342	-0.1746929130468366	23.90360070553823	-1.4420913451385475	0.173755192635166	0.4086303160559785	S	Q9UK58	CCNL1	S342	CCNL1_S342	3
This study (HEK293F TR)	3min	This study (HEK293F TR) 3min	O60673_S2174	-0.201977212899818	14.700413086265346	-1.4420518208018678	0.1737661330358708	0.4086303160559785	S	O60673	REV3L	S2174	REV3L_S2174	3
This study (HEK293F TR)	3min	This study (HEK293F TR) 3min	Q86T90_S229	-0.1354367954752593	15.57416002124176	-1.4419955934137063	0.1737816978636908	0.4086303160559785	S	Q86T90	KIAA1328	S229	KIAA1328_S229	3
This study (HEK293F TR)	3min	This study (HEK293F TR) 3min	Q9NRL2_S1301	-0.1841699025188408	15.838329406268825	-1.441981181372222	0.1737856875835419	0.4086303160559785	S	Q9NRL2	BAZ1A	S1301	BAZ1A_S1301	3
This study (HEK293F TR)	3min	This study (HEK293F TR) 3min	Q9NRL2_T1302	-0.1841699025188408	15.838329406268825	-1.441981181372222	0.1737856875835419	0.4086303160559785	T	Q9NRL2	BAZ1A	T1302	BAZ1A_T1302	3
This study (HEK293F TR)	3min	This study (HEK293F TR) 3min	Q8N1I0_T1805	-0.3582281733789436	16.340078130769875	-1.4417195962179716	0.1738581161745754	0.4087811410655712	T	Q8N1I0	DOCK4	T1805	DOCK4_T1805	3
This study (HEK293F TR)	3min	This study (HEK293F TR) 3min	Q96S55_S131	0.5026078881798046	12.857537599412955	1.4416586623657417	0.1738749913815304	0.4087818610510224	S	Q96S55	WRNIP1	S131	WRNIP1_S131	3
This study (HEK293F TR)	3min	This study (HEK293F TR) 3min	Q96S55_S132	0.5026078881798046	12.857537599412955	1.4416586623657417	0.1738749913815304	0.4087818610510224	S	Q96S55	WRNIP1	S132	WRNIP1_S132	3
This study (HEK293F TR)	3min	This study (HEK293F TR) 3min	Q1W6H9_S241	0.1389466840046012	17.025932610172216	1.4415457306762325	0.1739062706592316	0.4088280612691333	S	Q1W6H9	FAM110C	S241	FAM110C_S241	3
This study (HEK293F TR)	3min	This study (HEK293F TR) 3min	O95251_S102	-0.1377968346107145	20.643840673539334	-1.4415278865701202	0.1739112134657217	0.4088280612691333	S	O95251	KAT7	S102	KAT7_S102	3
This study (HEK293F TR)	3min	This study (HEK293F TR) 3min	P49790_S174	0.1733652948375876	18.23912151225466	1.441465102809263	0.1739286054653429	0.4088494678422378	S	P49790	NUP153	S174	NUP153_S174	3
This study (HEK293F TR)	3min	This study (HEK293F TR) 3min	Q3B726_S60	0.2934372925479884	13.113914132514251	1.44137343248284	0.1739540020754987	0.4088896877101436	S	Q3B726	POLR1F	S60	POLR1F_S60	3
This study (HEK293F TR)	3min	This study (HEK293F TR) 3min	Q8IWB9_S389	-0.2044797079036726	14.851263901607	-1.44116836015607	0.1740108271574878	0.4089935445432953	S	Q8IWB9	TEX2	S389	TEX2_S389	3
This study (HEK293F TR)	3min	This study (HEK293F TR) 3min	Q99708_S327	0.1717003646011683	19.21673925128129	1.4411541567164967	0.174014763474899	0.4089935445432953	S	Q99708	RBBP8	S327	RBBP8_S327	3
This study (HEK293F TR)	3min	This study (HEK293F TR) 3min	Q9P265_S148	0.2212896249625728	16.86221812758538	1.4409588146553591	0.1740689078190748	0.4091013154806672	S	Q9P265	DIP2B	S148	DIP2B_S148	3
This study (HEK293F TR)	3min	This study (HEK293F TR) 3min	O15042_S951	-0.2123291701740726	20.54345927724589	-1.4408817713101592	0.1740902663522307	0.4091320257486246	S	O15042	U2SURP	S951	U2SURP_S951	3
This study (HEK293F TR)	3min	This study (HEK293F TR) 3min	Q96S55_S92	-0.5441108816735465	16.101547437229073	-1.4407526366498773	0.17412607095673	0.4091616151612545	S	Q96S55	WRNIP1	S92	WRNIP1_S92	3
This study (HEK293F TR)	3min	This study (HEK293F TR) 3min	Q9UBC2_T366	0.2528020671633495	15.125177258068154	1.4407510259724456	0.1741265175812135	0.4091616151612545	T	Q9UBC2	EPS15L1	T366	EPS15L1_T366	3
This study (HEK293F TR)	3min	This study (HEK293F TR) 3min	Q8NDI1_S787	0.315202801284947	12.66066984545601	1.4407466407837983	0.1741277335543275	0.4091616151612545	S	Q8NDI1	EHBP1	S787	EHBP1_S787	3
This study (HEK293F TR)	3min	This study (HEK293F TR) 3min	Q9UKM9_S288	-0.1249285883666928	23.846500815794645	-1.4406961014864583	0.174141748157683	0.4091750609211693	S	Q9UKM9	RALY	S288	RALY_S288	3
This study (HEK293F TR)	3min	This study (HEK293F TR) 3min	Q14676_T1625	0.4585544916507587	16.666369407108196	1.440646213865037	0.1741555829778134	0.4091758277898554	T	Q14676	MDC1	T1625	MDC1_T1625	3
This study (HEK293F TR)	3min	This study (HEK293F TR) 3min	Q5VT25_S1671	0.2688819093684778	16.363211438486104	1.440635120576108	0.1741586594905567	0.4091758277898554	S	Q5VT25	CDC42BPA	S1671	CDC42BPA_S1671	3
This study (HEK293F TR)	3min	This study (HEK293F TR) 3min	Q5JSL3_S12	0.188429270975071	16.347111639770535	1.4405220519955304	0.1741900195097837	0.409220084198173	S	Q5JSL3	DOCK11	S12	DOCK11_S12	3
This study (HEK293F TR)	3min	This study (HEK293F TR) 3min	Q96DZ5_Y435	-0.1818083038118949	15.330852301661452	-1.4404918040098835	0.1741984097109604	0.409220084198173	Y	Q96DZ5	CLIP3	Y435	CLIP3_Y435	3
This study (HEK293F TR)	3min	This study (HEK293F TR) 3min	Q5VWG9_S311	0.278255109503565	16.530297906614027	1.4404775031798385	0.1742023766001788	0.409220084198173	S	Q5VWG9	TAF3	S311	TAF3_S311	3
This study (HEK293F TR)	3min	This study (HEK293F TR) 3min	Q9UPS8_Y35	-0.24394445266147	14.965102956407822	-1.440161440120863	0.1742900682634952	0.4094065904182444	Y	Q9UPS8	ANKRD26	Y35	ANKRD26_Y35	3
This study (HEK293F TR)	3min	This study (HEK293F TR) 3min	Q5T0W9_T549	0.5689344071549165	16.84321047139199	1.4400898973592842	0.1743099229294837	0.409433737664089	T	Q5T0W9	FAM83B	T549	FAM83B_T549	3
This study (HEK293F TR)	3min	This study (HEK293F TR) 3min	O60271_S238	-0.1473400584503181	15.958123098341652	-1.4399967381381231	0.1743357794723725	0.4094652034981248	S	O60271	SPAG9	S238	SPAG9_S238	3
This study (HEK293F TR)	3min	This study (HEK293F TR) 3min	O43294_S194	-0.1373063565067589	16.619596736488415	-1.4399818366955095	0.1743399156981153	0.4094652034981248	S	O43294	TGFB1I1	S194	TGFB1I1_S194	3
This study (HEK293F TR)	3min	This study (HEK293F TR) 3min	Q13573_S479	0.4821413631279831	16.905958379442307	1.4398241451235836	0.1743836915299918	0.4095367366069938	S	Q13573	SNW1	S479	SNW1_S479	3
This study (HEK293F TR)	3min	This study (HEK293F TR) 3min	Q12923_T1295	-0.4178803774000812	17.872120592790342	-1.4398123283985278	0.1743869722726536	0.4095367366069938	T	Q12923	PTPN13	T1295	PTPN13_T1295	3
This study (HEK293F TR)	3min	This study (HEK293F TR) 3min	Q71RC2_S385	-0.1757754124402417	17.866594709575168	-1.4395620274355243	0.1744564768640485	0.409680465348503	S	Q71RC2	LARP4	S385	LARP4_S385	3
This study (HEK293F TR)	3min	This study (HEK293F TR) 3min	Q9Y3T9_S58	-0.2378909639033484	14.30256653731464	-1.4394886614614126	0.1744768538254588	0.4096900252660134	S	Q9Y3T9	NOC2L	S58	NOC2L_S58	3
This study (HEK293F TR)	3min	This study (HEK293F TR) 3min	O43166_S1565	0.1472364124099563	19.161729056072023	1.439487582133133	0.1744771536173318	0.4096900252660134	S	O43166	SIPA1L1	S1565	SIPA1L1_S1565	3
This study (HEK293F TR)	3min	This study (HEK293F TR) 3min	Q68DQ2_S518	-0.2398362118559625	15.81755175410001	-1.4394233048124287	0.1744950079242761	0.4097124518680731	S	Q68DQ2	CRYBG3	S518	CRYBG3_S518	3
This study (HEK293F TR)	3min	This study (HEK293F TR) 3min	P51617_S596	0.2537447762686433	15.506560341097376	1.4392925987315108	0.1745313188651888	0.4097718893612339	S	P51617	IRAK1	S596	IRAK1_S596	3
This study (HEK293F TR)	3min	This study (HEK293F TR) 3min	O76094_S621	0.2226458485831699	22.652226961555368	1.4392723982333906	0.1745369312507357	0.4097718893612339	S	O76094	SRP72	S621	SRP72_S621	3
This study (HEK293F TR)	3min	This study (HEK293F TR) 3min	Q8NE35_S192	-0.1790791537198757	16.767676077828753	-1.4391901096178985	0.1745597953901108	0.4097865732877034	S	Q8NE35	CPEB3	S192	CPEB3_S192	3
This study (HEK293F TR)	3min	This study (HEK293F TR) 3min	Q8NE35_S195	-0.1790791537198757	16.767676077828753	-1.4391901096178985	0.1745597953901108	0.4097865732877034	S	Q8NE35	CPEB3	S195	CPEB3_S195	3
This study (HEK293F TR)	3min	This study (HEK293F TR) 3min	Q7Z6E9_S861	0.2953040830834084	18.383179216986186	1.439090762310814	0.1745874026821589	0.4098003515304806	S	Q7Z6E9	RBBP6	S861	RBBP6_S861	3
This study (HEK293F TR)	3min	This study (HEK293F TR) 3min	O15155_S50	0.2151261560353159	14.52416110242573	1.4390670711717148	0.1745939866740321	0.4098003515304806	S	O15155	BET1	S50	BET1_S50	3
This study (HEK293F TR)	3min	This study (HEK293F TR) 3min	O43491_T763	-0.3304508950395117	16.236990479344076	-1.4390494454805751	0.1745988851554484	0.4098003515304806	T	O43491	EPB41L2	T763	EPB41L2_T763	3
This study (HEK293F TR)	3min	This study (HEK293F TR) 3min	O43491_T766	-0.3304508950395117	16.236990479344076	-1.4390494454805751	0.1745988851554484	0.4098003515304806	T	O43491	EPB41L2	T766	EPB41L2_T766	3
This study (HEK293F TR)	3min	This study (HEK293F TR) 3min	Q15052_S225	0.1794776886346163	17.00647928773901	1.438982416268132	0.1746175147731321	0.4098141994566454	S	Q15052	ARHGEF6	S225	ARHGEF6_S225	3
This study (HEK293F TR)	3min	This study (HEK293F TR) 3min	P51114_T491	0.1638031782772735	19.810537147135136	1.438951735356255	0.1746260425609402	0.4098141994566454	T	P51114	FXR1	T491	FXR1_T491	3
This study (HEK293F TR)	3min	This study (HEK293F TR) 3min	P46821_S2271	0.3290068232806451	15.937987388427231	1.4389385720094074	0.1746297014323293	0.4098141994566454	S	P46821	MAP1B	S2271	MAP1B_S2271	3
This study (HEK293F TR)	3min	This study (HEK293F TR) 3min	P49023_S140	0.1331482843801765	16.867785518786594	1.438883039633394	0.1746451378659031	0.4098309334530488	S	P49023	PXN	S140	PXN_S140	3
This study (HEK293F TR)	3min	This study (HEK293F TR) 3min	Q15459_S359	-0.1999404546531273	20.91283303809089	-1.4388046360312454	0.1746669338014203	0.4098625886705099	S	Q15459	SF3A1	S359	SF3A1_S359	3
This study (HEK293F TR)	3min	This study (HEK293F TR) 3min	Q12923_T1468	-0.1767025553448533	17.27073707390223	-1.4387660414671657	0.1746776637963682	0.4098682754626562	T	Q12923	PTPN13	T1468	PTPN13_T1468	3
This study (HEK293F TR)	3min	This study (HEK293F TR) 3min	P11387_S57	-0.4739596772248333	19.18141547693199	-1.43858923477585	0.1747268263515312	0.4099641365983646	S	P11387	TOP1	S57	TOP1_S57	3
This study (HEK293F TR)	3min	This study (HEK293F TR) 3min	Q96HC4_S319	-0.2460829961844268	18.22257456602359	-1.4384910873333496	0.1747541220585211	0.4100086845482196	S	Q96HC4	PDLIM5	S319	PDLIM5_S319	3
This study (HEK293F TR)	3min	This study (HEK293F TR) 3min	O75970_S353	-0.1388503782236831	15.937720559243363	-1.4383813789481878	0.1747846371982003	0.4100607813460821	S	O75970	MPDZ	S353	MPDZ_S353	3
This study (HEK293F TR)	3min	This study (HEK293F TR) 3min	Q12955_T4332	0.2693313577790022	16.43503711009101	1.4382200675252788	0.1748295137133079	0.4101390549528844	T	Q12955	ANK3	T4332	ANK3_T4332	3
This study (HEK293F TR)	3min	This study (HEK293F TR) 3min	Q147X3_S89	0.2786632647934528	12.505512122884996	1.438201698308036	0.1748346246048876	0.4101390549528844	S	Q147X3	NAA30	S89	NAA30_S89	3
This study (HEK293F TR)	3min	This study (HEK293F TR) 3min	Q9Y5K6_S432	0.1747863878157858	16.63594593621963	1.4379675981192035	0.1748997695716286	0.4102555508614631	S	Q9Y5K6	CD2AP	S432	CD2AP_S432	3
This study (HEK293F TR)	3min	This study (HEK293F TR) 3min	O15131_S3	0.275555623757068	17.01816562840802	1.4379634885375132	0.1749009133599849	0.4102555508614631	S	O15131	KPNA5	S3	KPNA5_S3	3
This study (HEK293F TR)	3min	This study (HEK293F TR) 3min	P42696_S99	0.2504581998428108	19.067009511802308	1.4378495016548158	0.1749326409520399	0.4103104673906216	S	P42696	RBM34	S99	RBM34_S99	3
This study (HEK293F TR)	3min	This study (HEK293F TR) 3min	Q969V6_S146	-0.2503622586709593	14.359577331070604	-1.4375307651914244	0.1750213849987415	0.4104991063785961	S	Q969V6	MRTFA	S146	MRTFA_S146	3
This study (HEK293F TR)	3min	This study (HEK293F TR) 3min	O95639_S230	0.2083865314374975	15.390915597708805	1.4375002253576157	0.1750298900165236	0.4104995419499656	S	O95639	CPSF4	S230	CPSF4_S230	3
This study (HEK293F TR)	3min	This study (HEK293F TR) 3min	Q9UKT9_S378	0.298586544012668	12.667688413360004	1.43742309311135	0.1750513720650892	0.4105109002332444	S	Q9UKT9	IKZF3	S378	IKZF3_S378	3
This study (HEK293F TR)	3min	This study (HEK293F TR) 3min	Q9UKT9_T389	0.298586544012668	12.667688413360004	1.43742309311135	0.1750513720650892	0.4105109002332444	T	Q9UKT9	IKZF3	T389	IKZF3_T389	3
This study (HEK293F TR)	3min	This study (HEK293F TR) 3min	P29084_S35	0.1918860608571115	16.176551000377792	1.4372458401153878	0.1751007470425868	0.4105953890386219	S	P29084	GTF2E2	S35	GTF2E2_S35	3
This study (HEK293F TR)	3min	This study (HEK293F TR) 3min	Q9H9J4_S615	-0.134918304463385	14.721926540274907	-1.4372340109462138	0.1751040425499001	0.4105953890386219	S	Q9H9J4	USP42	S615	USP42_S615	3
This study (HEK293F TR)	3min	This study (HEK293F TR) 3min	Q9Y3P9_S1055	-0.2383710530571328	14.96240879058957	-1.4370255915347088	0.1751621149705264	0.4107120432898063	S	Q9Y3P9	RABGAP1	S1055	RABGAP1_S1055	3
This study (HEK293F TR)	3min	This study (HEK293F TR) 3min	Q9UGI0_S115	-0.4028806414683732	12.183006419024997	-1.436917043799096	0.1751923662839673	0.4107143658069558	S	Q9UGI0	ZRANB1	S115	ZRANB1_S115	3
This study (HEK293F TR)	3min	This study (HEK293F TR) 3min	Q16799_S352	-0.2298076752700701	18.02609453354507	-1.436909820765799	0.1751943794360125	0.4107143658069558	S	Q16799	RTN1	S352	RTN1_S352	3
This study (HEK293F TR)	3min	This study (HEK293F TR) 3min	Q9NXG0_S515	-0.1891450701186592	17.091330804158925	-1.436902570750479	0.1751964001277751	0.4107143658069558	S	Q9NXG0	CNTLN	S515	CNTLN_S515	3
This study (HEK293F TR)	3min	This study (HEK293F TR) 3min	Q9NXG0_S517	-0.1891450701186592	17.091330804158925	-1.436902570750479	0.1751964001277751	0.4107143658069558	S	Q9NXG0	CNTLN	S517	CNTLN_S517	3
This study (HEK293F TR)	3min	This study (HEK293F TR) 3min	Q9NYB9_Y198	-0.3023650586017652	14.55971048578808	-1.4368579550597755	0.1752088356426697	0.4107240048038508	Y	Q9NYB9	ABI2	Y198	ABI2_Y198	3
This study (HEK293F TR)	3min	This study (HEK293F TR) 3min	O94887_T34	-0.167933097982754	15.132878348852971	-1.436808512622445	0.1752226173566661	0.4107319264816543	T	O94887	FARP2	T34	FARP2_T34	3
This study (HEK293F TR)	3min	This study (HEK293F TR) 3min	Q9C026_S44	-0.1396820420352362	16.878570734335167	-1.436786107397504	0.1752288629464221	0.4107319264816543	S	Q9C026	TRIM9	S44	TRIM9_S44	3
This study (HEK293F TR)	3min	This study (HEK293F TR) 3min	Q68DK7_S70	-0.2243726837089177	16.54247670399279	-1.4366386759164302	0.1752699649983785	0.4107816971377148	S	Q68DK7	MSL1	S70	MSL1_S70	3
This study (HEK293F TR)	3min	This study (HEK293F TR) 3min	Q7Z3G6_S543	-0.1609409049690882	16.52725886441316	-1.4366223344358735	0.1752745212956345	0.4107816971377148	S	Q7Z3G6	PRICKLE2	S543	PRICKLE2_S543	3
This study (HEK293F TR)	3min	This study (HEK293F TR) 3min	Q04724_T290	-0.2116775821574865	14.091135523855629	-1.4366203612213793	0.1752750714698629	0.4107816971377148	T	Q04724	TLE1	T290	TLE1_T290	3
This study (HEK293F TR)	3min	This study (HEK293F TR) 3min	P09874_S519	-0.2927652998407453	17.140603964245496	-1.436456353952149	0.1753208052451931	0.4108693656240116	S	P09874	PARP1	S519	PARP1_S519	3
This study (HEK293F TR)	3min	This study (HEK293F TR) 3min	P16383_S130	-0.5998627842911795	16.38098900731137	-1.4363045152055718	0.1753631547093018	0.4109252231489687	S	P16383	GCFC2	S130	GCFC2_S130	3
This study (HEK293F TR)	3min	This study (HEK293F TR) 3min	P16383_T131	-0.5998627842911795	16.38098900731137	-1.4363045152055718	0.1753631547093018	0.4109252231489687	T	P16383	GCFC2	T131	GCFC2_T131	3
This study (HEK293F TR)	3min	This study (HEK293F TR) 3min	Q9H2G2_T774	0.1749302892620097	14.313826883611975	1.4362813236486305	0.1753696238386596	0.4109252231489687	T	Q9H2G2	SLK	T774	SLK_T774	3
This study (HEK293F TR)	3min	This study (HEK293F TR) 3min	O75044_S500	0.1521766016181338	14.81951406981977	1.4360948175482402	0.1754216557305104	0.4110181215412015	S	O75044	SRGAP2	S500	SRGAP2_S500	3
This study (HEK293F TR)	3min	This study (HEK293F TR) 3min	Q9NR30_S466	0.1569752756139788	15.65980065179268	1.4360795004374405	0.1754259295068743	0.4110181215412015	S	Q9NR30	DDX21	S466	DDX21_S466	3
This study (HEK293F TR)	3min	This study (HEK293F TR) 3min	P18583_S1885	-0.3799906981259546	17.173388167168547	-1.4359705830859522	0.1754563221126384	0.4110502944641496	S	P18583	SON	S1885	SON_S1885	3
This study (HEK293F TR)	3min	This study (HEK293F TR) 3min	P18583_S1887	-0.3799906981259546	17.173388167168547	-1.4359705830859522	0.1754563221126384	0.4110502944641496	S	P18583	SON	S1887	SON_S1887	3
This study (HEK293F TR)	3min	This study (HEK293F TR) 3min	Q12955_S4290	0.1428744521120108	16.39661361945109	1.4358512565830444	0.1754896243779763	0.4111087943636939	S	Q12955	ANK3	S4290	ANK3_S4290	3
This study (HEK293F TR)	3min	This study (HEK293F TR) 3min	Q9NTI5_T1370	-0.2130356791385281	17.9411423577798	-1.4355318782311	0.175578784198754	0.4112877223795293	T	Q9NTI5	PDS5B	T1370	PDS5B_T1370	3
This study (HEK293F TR)	3min	This study (HEK293F TR) 3min	O94782_S42	0.1899399366680683	15.912168858714706	1.4355179485277798	0.1755826737718579	0.4112877223795293	S	O94782	USP1	S42	USP1_S42	3
This study (HEK293F TR)	3min	This study (HEK293F TR) 3min	Q5M775_S55	0.2049240745575211	19.521538643946805	1.4352664950837402	0.1756528991974932	0.4114223455182534	S	Q5M775	SPECC1	S55	SPECC1_S55	3
This study (HEK293F TR)	3min	This study (HEK293F TR) 3min	Q9NUA8_T166	-0.2159889843248734	18.41550923873667	-1.4352524524216392	0.1756568216977696	0.4114223455182534	T	Q9NUA8	ZBTB40	T166	ZBTB40_T166	3
This study (HEK293F TR)	3min	This study (HEK293F TR) 3min	Q12830_S2845	-0.2315571032333778	17.52338968211994	-1.43511451411998	0.1756953555424459	0.4114930666665517	S	Q12830	BPTF	S2845	BPTF_S2845	3
This study (HEK293F TR)	3min	This study (HEK293F TR) 3min	Q8NEZ4_S3758	0.1455567525684404	15.842006899177948	1.435044167265036	0.1757150100585663	0.4115152412191038	S	Q8NEZ4	KMT2C	S3758	KMT2C_S3758	3
This study (HEK293F TR)	3min	This study (HEK293F TR) 3min	Q68EM7_S842	-0.3182748649001521	14.317493103967154	-1.4350209286487998	0.175721503201802	0.4115152412191038	S	Q68EM7	ARHGAP17	S842	ARHGAP17_S842	3
This study (HEK293F TR)	3min	This study (HEK293F TR) 3min	P46013_S1750	0.2204000667762038	18.181164997137262	1.4347942439235877	0.1757848521209198	0.4116440585735156	S	P46013	MKI67	S1750	MKI67_S1750	3
This study (HEK293F TR)	3min	This study (HEK293F TR) 3min	Q9NRL2_S1339	-0.3769255432859903	13.98501019908839	-1.4345456346972916	0.1758543499998163	0.4117677213515368	S	Q9NRL2	BAZ1A	S1339	BAZ1A_S1339	3
This study (HEK293F TR)	3min	This study (HEK293F TR) 3min	Q9NRL2_S1353	-0.3769255432859903	13.98501019908839	-1.4345456346972916	0.1758543499998163	0.4117677213515368	S	Q9NRL2	BAZ1A	S1353	BAZ1A_S1353	3
This study (HEK293F TR)	3min	This study (HEK293F TR) 3min	O14497_S382	0.288030767871561	16.99089725332255	1.434401222644489	0.175894730464812	0.4118427296823204	S	O14497	ARID1A	S382	ARID1A_S382	3
This study (HEK293F TR)	3min	This study (HEK293F TR) 3min	Q9UK58_S355	-0.1596204055008243	18.261358631066155	-1.434362189995175	0.1759056460973627	0.4118476261718073	S	Q9UK58	CCNL1	S355	CCNL1_S355	3
This study (HEK293F TR)	3min	This study (HEK293F TR) 3min	Q5PRF9_S609	-0.2454822869311232	15.065117529277098	-1.4343340533530338	0.1759135149706546	0.4118476261718073	S	Q5PRF9	SAMD4B	S609	SAMD4B_S609	3
This study (HEK293F TR)	3min	This study (HEK293F TR) 3min	P49802_S241	-0.1865821811816381	16.457181855992797	-1.4342476323547046	0.1759376858618016	0.4118846720823115	S	P49802	RGS7	S241	RGS7_S241	3
This study (HEK293F TR)	3min	This study (HEK293F TR) 3min	Q4LE39_S1029	-0.1408182637169446	19.506910304195102	-1.4341831183537852	0.1759557314468487	0.4119026361304411	S	Q4LE39	ARID4B	S1029	ARID4B_S1029	3
This study (HEK293F TR)	3min	This study (HEK293F TR) 3min	Q15058_S34	-0.2318802652471348	13.662000173664646	-1.434160513531448	0.1759620547391437	0.4119026361304411	S	Q15058	KIF14	S34	KIF14_S34	3
This study (HEK293F TR)	3min	This study (HEK293F TR) 3min	O94983_S289	0.1388606677112172	16.878982267843604	1.4340655790636463	0.1759886130247249	0.4119452624515656	S	O94983	CAMTA2	S289	CAMTA2_S289	3
This study (HEK293F TR)	3min	This study (HEK293F TR) 3min	Q8TEV9_S401	-0.1664930326145572	16.04271410215461	-1.4338771802987471	0.1760413282441164	0.412028941070798	S	Q8TEV9	SMCR8	S401	SMCR8_S401	3
This study (HEK293F TR)	3min	This study (HEK293F TR) 3min	Q7Z422_S37	0.1803800323619526	20.510220492757888	1.4338635986605597	0.1760451289867992	0.412028941070798	S	Q7Z422	SZRD1	S37	SZRD1_S37	3
This study (HEK293F TR)	3min	This study (HEK293F TR) 3min	Q8TDJ6_T460	-0.2219800004049972	15.575027157394016	-1.433848291914847	0.1760494125731235	0.412028941070798	T	Q8TDJ6	DMXL2	T460	DMXL2_T460	3
This study (HEK293F TR)	3min	This study (HEK293F TR) 3min	Q9Y6R4_S1252	-0.1539774090520751	17.687718692207607	-1.4337688524795296	0.1760716450665239	0.4120614296394181	S	Q9Y6R4	MAP3K4	S1252	MAP3K4_S1252	3
This study (HEK293F TR)	3min	This study (HEK293F TR) 3min	O95613_S933	0.2981489565608051	13.220008854181131	1.433694061696789	0.1760925787016658	0.4120713322050791	S	O95613	PCNT	S933	PCNT_S933	3
This study (HEK293F TR)	3min	This study (HEK293F TR) 3min	O95613_S936	0.2981489565608051	13.220008854181131	1.433694061696789	0.1760925787016658	0.4120713322050791	S	O95613	PCNT	S936	PCNT_S936	3
This study (HEK293F TR)	3min	This study (HEK293F TR) 3min	P13716_S215	0.1641318929599435	16.36940902961278	1.4336487694357305	0.1761052568333326	0.4120814571976635	S	P13716	ALAD	S215	ALAD_S215	3
This study (HEK293F TR)	3min	This study (HEK293F TR) 3min	Q96ST2_S315	-0.2271478347542981	17.38018817425854	-1.4335632112890713	0.1761292082064972	0.4121179590541157	S	Q96ST2	IWS1	S315	IWS1_S315	3
This study (HEK293F TR)	3min	This study (HEK293F TR) 3min	O43402_S103	0.1828974772306324	16.3491239965094	1.4334692931818422	0.1761555030272885	0.4121286968923711	S	O43402	EMC8	S103	EMC8_S103	3
This study (HEK293F TR)	3min	This study (HEK293F TR) 3min	P49756_S630	-0.1249931108348452	15.174745892790945	-1.4334569219190942	0.1761589669294043	0.4121286968923711	S	P49756	RBM25	S630	RBM25_S630	3
This study (HEK293F TR)	3min	This study (HEK293F TR) 3min	Q9Y5P8_S90	0.2909192107009293	15.621830867298376	1.4333841883294605	0.1761793331845473	0.4121286968923711	S	Q9Y5P8	PPP2R3B	S90	PPP2R3B_S90	3
This study (HEK293F TR)	3min	This study (HEK293F TR) 3min	O94885_T389	0.1727530245702482	15.76880774628397	1.43337037591092	0.1761832010457534	0.4121286968923711	T	O94885	SASH1	T389	SASH1_T389	3
This study (HEK293F TR)	3min	This study (HEK293F TR) 3min	Q9P1Y6_S1093	-0.2102467313500504	16.095902499839784	-1.43335592368063	0.1761872481481004	0.4121286968923711	S	Q9P1Y6	PHRF1	S1093	PHRF1_S1093	3
This study (HEK293F TR)	3min	This study (HEK293F TR) 3min	Q9P1Y6_S1095	-0.2102467313500504	16.095902499839784	-1.43335592368063	0.1761872481481004	0.4121286968923711	S	Q9P1Y6	PHRF1	S1095	PHRF1_S1095	3
This study (HEK293F TR)	3min	This study (HEK293F TR) 3min	Q14258_S372	0.2117655031961689	18.541864387794565	1.4333133610802	0.176199167535439	0.4121286968923711	S	Q14258	TRIM25	S372	TRIM25_S372	3
This study (HEK293F TR)	3min	This study (HEK293F TR) 3min	O43318_S374	0.1209259709205099	18.45463242228273	1.4333081893721789	0.1762006158855655	0.4121286968923711	S	O43318	MAP3K7	S374	MAP3K7_S374	3
This study (HEK293F TR)	3min	This study (HEK293F TR) 3min	P07197_S680	-0.1860071965426435	16.670082631065156	-1.433240685423982	0.176219521453368	0.4121338443015233	S	P07197	NEFM	S680	NEFM_S680	3
This study (HEK293F TR)	3min	This study (HEK293F TR) 3min	P07197_S685	-0.1860071965426435	16.670082631065156	-1.433240685423982	0.176219521453368	0.4121338443015233	S	P07197	NEFM	S685	NEFM_S685	3
This study (HEK293F TR)	3min	This study (HEK293F TR) 3min	Q9NWA0_T19	0.2754245609860248	12.57632539609948	1.4331553108065531	0.1762434344205211	0.4121702348268531	T	Q9NWA0	MED9	T19	MED9_T19	3
This study (HEK293F TR)	3min	This study (HEK293F TR) 3min	Q2M389_S1162	-0.1281443898854277	19.905856758711327	-1.4330904020017523	0.1762616168413007	0.4121932208436162	S	Q2M389	WASHC4	S1162	WASHC4_S1162	3
This study (HEK293F TR)	3min	This study (HEK293F TR) 3min	Q5TCZ1_S1002	-0.1949955100756319	16.943801965773602	-1.4330423342188754	0.1762750827232836	0.412205175433154	S	Q5TCZ1	SH3PXD2A	S1002	SH3PXD2A_S1002	3
This study (HEK293F TR)	3min	This study (HEK293F TR) 3min	Q8NCN2_S459	-0.1233167250798246	16.82324496502309	-1.432955635726936	0.1762993729276317	0.4122346524327897	S	Q8NCN2	ZBTB34	S459	ZBTB34_S459	3
This study (HEK293F TR)	3min	This study (HEK293F TR) 3min	Q5QJE6_S49	0.2829783690220786	16.33406540836308	1.4329377040037738	0.1763043971847913	0.4122346524327897	S	Q5QJE6	DNTTIP2	S49	DNTTIP2_S49	3
This study (HEK293F TR)	3min	This study (HEK293F TR) 3min	Q14966_S120	0.2638555982219461	14.99568728877752	1.4328259336450264	0.1763357166203987	0.412288346531479	S	Q14966	ZNF638	S120	ZNF638_S120	3
This study (HEK293F TR)	3min	This study (HEK293F TR) 3min	Q9UKF7_S273	-0.2073828368965866	14.86016440138456	-1.4326274633107396	0.1763913419313262	0.4123988621140691	S	Q9UKF7	PITPNC1	S273	PITPNC1_S273	3
This study (HEK293F TR)	3min	This study (HEK293F TR) 3min	Q13573_S481	0.4825411377868143	16.867243345629873	1.4325340597845888	0.1764175252312353	0.4124405357474104	S	Q13573	SNW1	S481	SNW1_S481	3
This study (HEK293F TR)	3min	This study (HEK293F TR) 3min	Q02241_S18	-0.1887644957513075	18.12243606331716	-1.4324219294926714	0.1764489623974491	0.412470708406724	S	Q02241	KIF23	S18	KIF23_S18	3
This study (HEK293F TR)	3min	This study (HEK293F TR) 3min	Q86WP2_S276	0.1840632756399962	17.95461201003151	1.4324204254625208	0.1764493841034504	0.412470708406724	S	Q86WP2	GPBP1	S276	GPBP1_S276	3
This study (HEK293F TR)	3min	This study (HEK293F TR) 3min	Q9H9J4_S432	-0.1622496371581014	17.977509609421432	-1.4323985809008142	0.176455509064255	0.412470708406724	S	Q9H9J4	USP42	S432	USP42_S432	3
This study (HEK293F TR)	3min	This study (HEK293F TR) 3min	Q5VT97_S60	-0.2434518261572229	14.90116495652557	-1.432332142793696	0.1764741386291263	0.4124751751398313	S	Q5VT97	SYDE2	S60	SYDE2_S60	3
This study (HEK293F TR)	3min	This study (HEK293F TR) 3min	Q5VT97_S64	-0.2434518261572229	14.90116495652557	-1.432332142793696	0.1764741386291263	0.4124751751398313	S	Q5VT97	SYDE2	S64	SYDE2_S64	3
This study (HEK293F TR)	3min	This study (HEK293F TR) 3min	Q9H6R7_S688	0.1433410423290055	16.808634640888076	1.4322386649682135	0.1765003530470613	0.412500951310937	S	Q9H6R7	WDCP	S688	WDCP_S688	3
This study (HEK293F TR)	3min	This study (HEK293F TR) 3min	Q9NYB0_S105	0.3851840271213724	16.396045518287643	1.4322331972368736	0.176501886489022	0.412500951310937	S	Q9NYB0	TERF2IP	S105	TERF2IP_S105	3
This study (HEK293F TR)	3min	This study (HEK293F TR) 3min	Q08AD1_S1019	0.1873396008108052	14.326908426912256	1.4320647470706798	0.1765491343134179	0.4125862850440787	S	Q08AD1	CAMSAP2	S1019	CAMSAP2_S1019	3
This study (HEK293F TR)	3min	This study (HEK293F TR) 3min	Q5SW79_S886	0.1392898745967734	18.40967894331608	1.431997100219733	0.1765681112494282	0.4125862850440787	S	Q5SW79	CEP170	S886	CEP170_S886	3
This study (HEK293F TR)	3min	This study (HEK293F TR) 3min	Q92615_S572	-0.2773966666464638	16.672236755072678	-1.4319969378028286	0.1765681568142111	0.4125862850440787	S	Q92615	LARP4B	S572	LARP4B_S572	3
This study (HEK293F TR)	3min	This study (HEK293F TR) 3min	Q5T5P2_S1044	0.2024792328104663	15.025716381180269	1.4318993485455913	0.1765955364899133	0.4125862850440787	S	Q5T5P2	KIAA1217	S1044	KIAA1217_S1044	3
This study (HEK293F TR)	3min	This study (HEK293F TR) 3min	A3KN83_S828	-0.2089278125178673	13.305940762137158	-1.4317934634412968	0.1766252476680356	0.4125862850440787	S	A3KN83	SBNO1	S828	SBNO1_S828	3
This study (HEK293F TR)	3min	This study (HEK293F TR) 3min	Q92953_S16	0.1872782251785629	14.599622568789004	1.43179341450474	0.1766252614005159	0.4125862850440787	S	Q92953	KCNB2	S16	KCNB2_S16	3
This study (HEK293F TR)	3min	This study (HEK293F TR) 3min	Q92953_S19	0.1872782251785629	14.599622568789004	1.43179341450474	0.1766252614005159	0.4125862850440787	S	Q92953	KCNB2	S19	KCNB2_S19	3
This study (HEK293F TR)	3min	This study (HEK293F TR) 3min	Q92953_T17	0.1872782251785629	14.599622568789004	1.43179341450474	0.1766252614005159	0.4125862850440787	T	Q92953	KCNB2	T17	KCNB2_T17	3
This study (HEK293F TR)	3min	This study (HEK293F TR) 3min	Q7Z5K2_S158	-0.2161192494393162	16.304141105655123	-1.4317879696938824	0.1766267893181931	0.4125862850440787	S	Q7Z5K2	WAPL	S158	WAPL_S158	3
This study (HEK293F TR)	3min	This study (HEK293F TR) 3min	O75970_S790	0.1402669661809668	18.600591325706585	1.431780587790051	0.1766288608387243	0.4125862850440787	S	O75970	MPDZ	S790	MPDZ_S790	3
This study (HEK293F TR)	3min	This study (HEK293F TR) 3min	Q8NFC6_S2753	-0.1803925428297432	18.021967521779374	-1.4317751854740663	0.1766303768573276	0.4125862850440787	S	Q8NFC6	BOD1L1	S2753	BOD1L1_S2753	3
This study (HEK293F TR)	3min	This study (HEK293F TR) 3min	Q6UB99_S73	0.2098809313597947	18.108867470439304	1.4315427393604618	0.1766956170850822	0.4127191400629213	S	Q6UB99	ANKRD11	S73	ANKRD11_S73	3
This study (HEK293F TR)	3min	This study (HEK293F TR) 3min	Q8TEV9_S400	-0.1564079879331146	16.846720955731726	-1.4314165601410356	0.1767310400155709	0.4127823396520078	S	Q8TEV9	SMCR8	S400	SMCR8_S400	3
This study (HEK293F TR)	3min	This study (HEK293F TR) 3min	P46109_S184	-0.183009783772853	16.0572752334848	-1.4312488126072065	0.1767781418251945	0.4128532682734084	S	P46109	CRKL	S184	CRKL_S184	3
This study (HEK293F TR)	3min	This study (HEK293F TR) 3min	P46109_S185	-0.183009783772853	16.0572752334848	-1.4312488126072065	0.1767781418251945	0.4128532682734084	S	P46109	CRKL	S185	CRKL_S185	3
This study (HEK293F TR)	3min	This study (HEK293F TR) 3min	O14686_S4325	0.1421469145108567	17.524744715781953	1.4310052922165566	0.1768465385682306	0.4129758955396803	S	O14686	KMT2D	S4325	KMT2D_S4325	3
This study (HEK293F TR)	3min	This study (HEK293F TR) 3min	O75051_T1616	-0.2055996307442189	13.61934598063822	-1.431002267905925	0.1768473881351649	0.4129758955396803	T	O75051	PLXNA2	T1616	PLXNA2_T1616	3
This study (HEK293F TR)	3min	This study (HEK293F TR) 3min	Q32NC0_T130	0.1880204269731322	17.769973812770218	1.430829188845172	0.1768960139094378	0.4130698979855847	T	Q32NC0	C18orf21	T130	C18orf21_T130	3
This study (HEK293F TR)	3min	This study (HEK293F TR) 3min	O75925_S488	0.43517352431539	16.202796680802855	1.430763921776783	0.1769143532978796	0.413077305886526	S	O75925	PIAS1	S488	PIAS1_S488	3
This study (HEK293F TR)	3min	This study (HEK293F TR) 3min	O14994_S470	0.269548515890353	13.21984795202696	1.4307583128692227	0.1769159294185589	0.413077305886526	S	O14994	SYN3	S470	SYN3_S470	3
This study (HEK293F TR)	3min	This study (HEK293F TR) 3min	Q86UP2_S170	-0.2017961417029425	18.958259709488765	-1.430633719183925	0.1769509436636605	0.4131395104190403	S	Q86UP2	KTN1	S170	KTN1_S170	3
This study (HEK293F TR)	3min	This study (HEK293F TR) 3min	Q63HK5_T642	-0.1759951703332234	17.994441274435857	-1.430506122888984	0.1769868077299168	0.4132036931070397	T	Q63HK5	TSHZ3	T642	TSHZ3_T642	3
This study (HEK293F TR)	3min	This study (HEK293F TR) 3min	Q96QF0_S165	0.1887415153436915	15.179704823053369	1.4304639040962828	0.1769986756945698	0.4132118496781397	S	Q96QF0	RAB3IP	S165	RAB3IP_S165	3
This study (HEK293F TR)	3min	This study (HEK293F TR) 3min	Q9P0U4_S142	-0.119529340930228	17.84405236177417	-1.4304117774954137	0.1770133297235433	0.4132265093697687	S	Q9P0U4	CXXC1	S142	CXXC1_S142	3
This study (HEK293F TR)	3min	This study (HEK293F TR) 3min	Q9UNF1_T90	-0.1629717547730926	14.117831800946531	-1.43033862431172	0.1770338965364298	0.4132549700443305	T	Q9UNF1	MAGED2	T90	MAGED2_T90	3
This study (HEK293F TR)	3min	This study (HEK293F TR) 3min	Q5VUA4_S141	0.1875697078768041	15.599897870117958	1.430010238128345	0.1771262460095147	0.4134335916689785	S	Q5VUA4	ZNF318	S141	ZNF318_S141	3
This study (HEK293F TR)	3min	This study (HEK293F TR) 3min	Q8NG27_S126	0.1889330004590252	15.845577011939865	1.43000435980868	0.1771278994901562	0.4134335916689785	S	Q8NG27	PJA1	S126	PJA1_S126	3
This study (HEK293F TR)	3min	This study (HEK293F TR) 3min	Q9H0M0_S321	0.1983670774059724	15.915651291582684	1.429891921775446	0.1771595290585442	0.4134335916689785	S	Q9H0M0	WWP1	S321	WWP1_S321	3
This study (HEK293F TR)	3min	This study (HEK293F TR) 3min	Q8N5F7_S5	-0.3521371550345407	13.244408943016776	-1.4298653131562864	0.1771670149314193	0.4134335916689785	S	Q8N5F7	NKAP	S5	NKAP_S5	3
This study (HEK293F TR)	3min	This study (HEK293F TR) 3min	Q8N5F7_S7	-0.3521371550345407	13.244408943016776	-1.4298653131562864	0.1771670149314193	0.4134335916689785	S	Q8N5F7	NKAP	S7	NKAP_S7	3
This study (HEK293F TR)	3min	This study (HEK293F TR) 3min	Q8WWK9_S230	0.2425251416151521	15.244551719389124	1.4298160617841775	0.1771808716473185	0.4134335916689785	S	Q8WWK9	CKAP2	S230	CKAP2_S230	3
This study (HEK293F TR)	3min	This study (HEK293F TR) 3min	Q6VMQ6_T677	-0.1437039586818933	17.80185788581248	-1.4298049333815213	0.1771840027132709	0.4134335916689785	T	Q6VMQ6	ATF7IP	T677	ATF7IP_T677	3
This study (HEK293F TR)	3min	This study (HEK293F TR) 3min	C9JLW8_S74	0.2068316343610199	13.616002172462627	1.429798456700787	0.1771858250009907	0.4134335916689785	S	C9JLW8	MCRIP1	S74	MCRIP1_S74	3
This study (HEK293F TR)	3min	This study (HEK293F TR) 3min	C9JLW8_T77	0.2068316343610199	13.616002172462627	1.429798456700787	0.1771858250009907	0.4134335916689785	T	C9JLW8	MCRIP1	T77	MCRIP1_T77	3
This study (HEK293F TR)	3min	This study (HEK293F TR) 3min	Q6N043_S806	0.165213250937743	15.731467761703934	1.429699369173684	0.1772137063562348	0.4134790955520946	S	Q6N043	ZNF280D	S806	ZNF280D_S806	3
This study (HEK293F TR)	3min	This study (HEK293F TR) 3min	Q92794_S1089	-0.130749086800975	17.21021088478473	-1.4296047452978875	0.1772403351479443	0.4135216727601786	S	Q92794	KAT6A	S1089	KAT6A_S1089	3
This study (HEK293F TR)	3min	This study (HEK293F TR) 3min	Q5M775_S810	0.2065100221163263	17.776882070488515	1.4295387803933652	0.1772589007891895	0.4135454345929542	S	Q5M775	SPECC1	S810	SPECC1_S810	3
This study (HEK293F TR)	3min	This study (HEK293F TR) 3min	P25440_T291	0.142920011130613	17.684729113750357	1.429266354799719	0.1773355914455766	0.413704793565273	T	P25440	BRD2	T291	BRD2_T291	3
This study (HEK293F TR)	3min	This study (HEK293F TR) 3min	Q96M89_S154	-0.1384297911047483	17.20062489553975	-1.429203801313515	0.1773532048215805	0.4137098179944232	S	Q96M89	CCDC138	S154	CCDC138_S154	3
This study (HEK293F TR)	3min	This study (HEK293F TR) 3min	Q8IZD4_S385	0.196063896198499	17.57153969401256	1.42919915231184	0.1773545139135446	0.4137098179944232	S	Q8IZD4	DCP1B	S385	DCP1B_S385	3
This study (HEK293F TR)	3min	This study (HEK293F TR) 3min	Q9HDC5_S452	0.149842712221794	19.216560046103563	1.429133336544926	0.1773730475528642	0.4137267552069598	S	Q9HDC5	JPH1	S452	JPH1_S452	3
This study (HEK293F TR)	3min	This study (HEK293F TR) 3min	O94986_S130	-0.1843083038433519	15.189774765570524	-1.4290334438654697	0.1774011803021281	0.4137267552069598	S	O94986	CEP152	S130	CEP152_S130	3
This study (HEK293F TR)	3min	This study (HEK293F TR) 3min	Q14493_S23	-0.1795369888734317	15.869460081152292	-1.429033064897425	0.1774012870379008	0.4137267552069598	S	Q14493	SLBP	S23	SLBP_S23	3
This study (HEK293F TR)	3min	This study (HEK293F TR) 3min	Q9NXH9_S625	-0.2686200338914446	14.464219051085418	-1.4290245035970142	0.1774036983294257	0.4137267552069598	S	Q9NXH9	TRMT1	S625	TRMT1_S625	3
This study (HEK293F TR)	3min	This study (HEK293F TR) 3min	Q9NXH9_T628	-0.2686200338914446	14.464219051085418	-1.4290245035970142	0.1774036983294257	0.4137267552069598	T	Q9NXH9	TRMT1	T628	TRMT1_T628	3
This study (HEK293F TR)	3min	This study (HEK293F TR) 3min	Q9HCM7_S800	-0.2282089095602462	12.506242437291698	-1.4288808477791444	0.1774441630982952	0.4137647418360254	S	Q9HCM7	FBRSL1	S800	FBRSL1_S800	3
This study (HEK293F TR)	3min	This study (HEK293F TR) 3min	Q9Y2X3_S407	0.3063506082356468	18.754142056313658	1.4287602960582977	0.1774781258903906	0.4137647418360254	S	Q9Y2X3	NOP58	S407	NOP58_S407	3
This study (HEK293F TR)	3min	This study (HEK293F TR) 3min	P29074_S899	-0.2027970515885453	14.549963383750466	-1.4287276590957698	0.1774873215702162	0.4137647418360254	S	P29074	PTPN4	S899	PTPN4_S899	3
This study (HEK293F TR)	3min	This study (HEK293F TR) 3min	P29074_T897	-0.2027970515885453	14.549963383750466	-1.4287276590957698	0.1774873215702162	0.4137647418360254	T	P29074	PTPN4	T897	PTPN4_T897	3
This study (HEK293F TR)	3min	This study (HEK293F TR) 3min	Q7Z434_S152	0.2708885430028402	15.929473104296775	1.4286537789884517	0.1775081392495788	0.4137647418360254	S	Q7Z434	MAVS	S152	MAVS_S152	3
This study (HEK293F TR)	3min	This study (HEK293F TR) 3min	Q8TEW8_S746	0.148385283024691	19.22606827216278	1.4286502846984608	0.177509123908984	0.4137647418360254	S	Q8TEW8	PARD3B	S746	PARD3B_S746	3
This study (HEK293F TR)	3min	This study (HEK293F TR) 3min	O43663_S466	-0.1116108953236221	19.65456520689398	-1.4286389231626488	0.1775123255188601	0.4137647418360254	S	O43663	PRC1	S466	PRC1_S466	3
This study (HEK293F TR)	3min	This study (HEK293F TR) 3min	P46087_S82	0.6896844444156969	17.05606286658595	1.4286283142134608	0.1775153150980949	0.4137647418360254	S	P46087	NOP2	S82	NOP2_S82	3
This study (HEK293F TR)	3min	This study (HEK293F TR) 3min	P46087_T88	0.6896844444156969	17.05606286658595	1.4286283142134608	0.1775153150980949	0.4137647418360254	T	P46087	NOP2	T88	NOP2_T88	3
This study (HEK293F TR)	3min	This study (HEK293F TR) 3min	Q04656_S1435	-0.1787819068616336	18.735000309001137	-1.4286155453123373	0.1775189134029767	0.4137647418360254	S	Q04656	ATP7A	S1435	ATP7A_S1435	3
This study (HEK293F TR)	3min	This study (HEK293F TR) 3min	Q8IVL1_S1891	-0.1452553086279504	15.35228277172679	-1.428609515842738	0.1775206125421773	0.4137647418360254	S	Q8IVL1	NAV2	S1891	NAV2_S1891	3
This study (HEK293F TR)	3min	This study (HEK293F TR) 3min	Q8IVL1_S1894	-0.1452553086279504	15.35228277172679	-1.428609515842738	0.1775206125421773	0.4137647418360254	S	Q8IVL1	NAV2	S1894	NAV2_S1894	3
This study (HEK293F TR)	3min	This study (HEK293F TR) 3min	Q8NI08_S376	0.4361057617787125	17.431396588829248	1.4285713854638282	0.17753135821697	0.4137702427140877	S	Q8NI08	NCOA7	S376	NCOA7_S376	3
This study (HEK293F TR)	3min	This study (HEK293F TR) 3min	Q9H063_S60	0.1676215774455158	17.696988064994294	1.4285355127674042	0.1775414681415026	0.4137723440961239	S	Q9H063	MAF1	S60	MAF1_S60	3
This study (HEK293F TR)	3min	This study (HEK293F TR) 3min	Q9H0U9_S21	0.2462355013952457	14.116456132604837	1.428413923811781	0.1775757388735641	0.4137723440961239	S	Q9H0U9	TSPYL1	S21	TSPYL1_S21	3
This study (HEK293F TR)	3min	This study (HEK293F TR) 3min	Q9H0U9_S26	0.2462355013952457	14.116456132604837	1.428413923811781	0.1775757388735641	0.4137723440961239	S	Q9H0U9	TSPYL1	S26	TSPYL1_S26	3
This study (HEK293F TR)	3min	This study (HEK293F TR) 3min	P54259_Y734	-0.2727292987078051	13.982338003047367	-1.428403857839967	0.1775785762887515	0.4137723440961239	Y	P54259	ATN1	Y734	ATN1_Y734	3
This study (HEK293F TR)	3min	This study (HEK293F TR) 3min	P58107_S2720	-0.273947821541725	18.59308449686251	-1.4283918700558864	0.1775819554774488	0.4137723440961239	S	P58107	EPPK1	S2720	EPPK1_S2720	3
This study (HEK293F TR)	3min	This study (HEK293F TR) 3min	Q3KQU3_S442	-0.1765298404037238	17.415123562927285	-1.4283599722788616	0.1775909472764762	0.4137723440961239	S	Q3KQU3	MAP7D1	S442	MAP7D1_S442	3
This study (HEK293F TR)	3min	This study (HEK293F TR) 3min	Q9UQ35_S934	-0.6730715676744907	12.262179578606606	-1.4283599297329952	0.1775909592701642	0.4137723440961239	S	Q9UQ35	SRRM2	S934	SRRM2_S934	3
This study (HEK293F TR)	3min	This study (HEK293F TR) 3min	P35670_S478	0.13813279019163	16.289627456311287	1.4282405309328194	0.1776246204816863	0.4138116925603328	S	P35670	ATP7B	S478	ATP7B_S478	3
This study (HEK293F TR)	3min	This study (HEK293F TR) 3min	P35670_S481	0.13813279019163	16.289627456311287	1.4282405309328194	0.1776246204816863	0.4138116925603328	S	P35670	ATP7B	S481	ATP7B_S481	3
This study (HEK293F TR)	3min	This study (HEK293F TR) 3min	Q6P0Q8_S151	0.5973457368469806	13.855891319765082	1.428186944243227	0.1776397295100322	0.4138273534400415	S	Q6P0Q8	MAST2	S151	MAST2_S151	3
This study (HEK293F TR)	3min	This study (HEK293F TR) 3min	O95817_S284	-0.1744759735792449	17.177992821505253	-1.4279755228272824	0.1776993512869063	0.4139467043031733	S	O95817	BAG3	S284	BAG3_S284	3
This study (HEK293F TR)	3min	This study (HEK293F TR) 3min	Q8NFZ5_S186	0.1622326815338404	16.675849633487903	1.4278507635997593	0.1777345417868068	0.413991838447508	S	Q8NFZ5	TNIP2	S186	TNIP2_S186	3
This study (HEK293F TR)	3min	This study (HEK293F TR) 3min	Q9BPU6_T516	-0.1453079190494861	15.821857390770695	-1.4278176013481876	0.1777438967535508	0.413991838447508	T	Q9BPU6	DPYSL5	T516	DPYSL5_T516	3
This study (HEK293F TR)	3min	This study (HEK293F TR) 3min	Q9BPU6_T520	-0.1453079190494861	15.821857390770695	-1.4278176013481876	0.1777438967535508	0.413991838447508	T	Q9BPU6	DPYSL5	T520	DPYSL5_T520	3
This study (HEK293F TR)	3min	This study (HEK293F TR) 3min	Q6ZRV2_S1003	0.1387406031385971	19.38423506812031	1.4277143221831867	0.1777730341168259	0.4140083435716767	S	Q6ZRV2	FAM83H	S1003	FAM83H_S1003	3
This study (HEK293F TR)	3min	This study (HEK293F TR) 3min	Q9BXB4_S32	-0.194133095809029	17.145845776588086	-1.4276941197721698	0.1777787341356726	0.4140083435716767	S	Q9BXB4	OSBPL11	S32	OSBPL11_S32	3
This study (HEK293F TR)	3min	This study (HEK293F TR) 3min	Q9UNP9_S119	0.1588573605741707	19.63871889121742	1.427629278619767	0.1777970298050349	0.4140083435716767	S	Q9UNP9	PPIE	S119	PPIE_S119	3
This study (HEK293F TR)	3min	This study (HEK293F TR) 3min	Q14103_S80	0.174902072258078	21.77427960137715	1.4276245885028558	0.1777983532359292	0.4140083435716767	S	Q14103	HNRNPD	S80	HNRNPD_S80	3
This study (HEK293F TR)	3min	This study (HEK293F TR) 3min	Q9NRA8_S742	-0.1831225601863018	17.01122747199408	-1.4275891335325044	0.1778083579869778	0.4140083435716767	S	Q9NRA8	EIF4ENIF1	S742	EIF4ENIF1_S742	3
This study (HEK293F TR)	3min	This study (HEK293F TR) 3min	Q86WC4_S325	-0.1775018790085809	19.52500956390239	-1.427587236043694	0.1778088934372442	0.4140083435716767	S	Q86WC4	OSTM1	S325	OSTM1_S325	3
This study (HEK293F TR)	3min	This study (HEK293F TR) 3min	Q9UDY2_S447	0.2189992475866464	15.708350507592652	1.4275439806675658	0.1778210999893621	0.4140083435716767	S	Q9UDY2	TJP2	S447	TJP2_S447	3
This study (HEK293F TR)	3min	This study (HEK293F TR) 3min	Q9UDY2_S450	0.2189992475866464	15.708350507592652	1.4275439806675658	0.1778210999893621	0.4140083435716767	S	Q9UDY2	TJP2	S450	TJP2_S450	3
This study (HEK293F TR)	3min	This study (HEK293F TR) 3min	O43683_T444	-0.2535084934522942	15.263514238665124	-1.427524857067436	0.1778264968416618	0.4140083435716767	T	O43683	BUB1	T444	BUB1_T444	3
This study (HEK293F TR)	3min	This study (HEK293F TR) 3min	Q9Y485_S1272	-0.1451473028460448	15.856356547461496	-1.4274830600525203	0.1778382928123812	0.4140162718679559	S	Q9Y485	DMXL1	S1272	DMXL1_S1272	3
This study (HEK293F TR)	3min	This study (HEK293F TR) 3min	P51674_T268	0.2573963960620737	17.759259398736084	1.4274144093813157	0.1778576688517707	0.4140418453553937	T	P51674	GPM6A	T268	GPM6A_T268	3
This study (HEK293F TR)	3min	This study (HEK293F TR) 3min	Q9UGU0_S1270	0.3876207259975501	14.24260363698446	1.4273142595000516	0.1778859384255592	0.4140685847595229	S	Q9UGU0	TCF20	S1270	TCF20_S1270	3
This study (HEK293F TR)	3min	This study (HEK293F TR) 3min	Q9UGU0_S1277	0.3876207259975501	14.24260363698446	1.4273142595000516	0.1778859384255592	0.4140685847595229	S	Q9UGU0	TCF20	S1277	TCF20_S1277	3
This study (HEK293F TR)	3min	This study (HEK293F TR) 3min	Q9ULE6_S34	0.1423603581664032	18.64215385944582	1.4268760347495515	0.1780096814490006	0.4143370777743307	S	Q9ULE6	PALD1	S34	PALD1_S34	3
This study (HEK293F TR)	3min	This study (HEK293F TR) 3min	O75937_S35	0.1838883158031201	16.829726853805678	1.42684344799053	0.1780188859555799	0.4143389570616123	S	O75937	DNAJC8	S35	DNAJC8_S35	3
This study (HEK293F TR)	3min	This study (HEK293F TR) 3min	Q06124_T568	0.4215078255400204	15.54105251900944	1.426387435260583	0.1781477337367037	0.4146099876345371	T	Q06124	PTPN11	T568	PTPN11_T568	3
This study (HEK293F TR)	3min	This study (HEK293F TR) 3min	Q99700_S213	0.1569733561749018	14.959769030190822	1.4263531691031692	0.1781574188894619	0.4146099876345371	S	Q99700	ATXN2	S213	ATXN2_S213	3
This study (HEK293F TR)	3min	This study (HEK293F TR) 3min	P12694_S337	-0.1648911354281494	17.77602284612443	-1.42634212386352	0.1781605408632448	0.4146099876345371	S	P12694	BCKDHA	S337	BCKDHA_S337	3
This study (HEK293F TR)	3min	This study (HEK293F TR) 3min	P15923_S379	0.2564734538354116	17.51502309092133	1.4262701486803726	0.1781808860076823	0.4146377786397411	S	P15923	TCF3	S379	TCF3_S379	3
This study (HEK293F TR)	3min	This study (HEK293F TR) 3min	Q9C0C2_S899	-0.202926897195578	17.930467546563797	-1.4260729695546974	0.1782366323510057	0.414747943885672	S	Q9C0C2	TNKS1BP1	S899	TNKS1BP1_S899	3
This study (HEK293F TR)	3min	This study (HEK293F TR) 3min	P42684_S71	-0.1722080294643273	14.757813445427232	-1.4260108750061071	0.1782541906937838	0.4147692413186539	S	P42684	ABL2	S71	ABL2_S71	3
This study (HEK293F TR)	3min	This study (HEK293F TR) 3min	Q6P2H3_S19	-0.1287814015514445	15.829678282778517	-1.425962754969894	0.1782677984871235	0.4147810184702075	S	Q6P2H3	CEP85	S19	CEP85_S19	3
This study (HEK293F TR)	3min	This study (HEK293F TR) 3min	Q5VUB5_S360	-0.153038307391423	20.299980395729307	-1.4259335268789552	0.1782760642789486	0.4147810184702075	S	Q5VUB5	FAM171A1	S360	FAM171A1_S360	3
This study (HEK293F TR)	3min	This study (HEK293F TR) 3min	Q9UQ35_S1501	-0.3871127459762178	18.90684244856516	-1.4258693723565534	0.1782942084928148	0.4148036743675308	S	Q9UQ35	SRRM2	S1501	SRRM2_S1501	3
This study (HEK293F TR)	3min	This study (HEK293F TR) 3min	Q4VCS5_S116	-0.326435924641272	14.094357850908109	-1.4256056277898774	0.1783688170662277	0.4149576869636435	S	Q4VCS5	AMOT	S116	AMOT_S116	3
This study (HEK293F TR)	3min	This study (HEK293F TR) 3min	Q5JTH9_S66	-0.1330573156424748	17.7748150780698	-1.4255727998157828	0.1783781053314704	0.4149597308646808	S	Q5JTH9	RRP12	S66	RRP12_S66	3
This study (HEK293F TR)	3min	This study (HEK293F TR) 3min	Q8NHH9_T23	0.2267614798086672	14.083757631364	1.4254136184515045	0.1784231494384376	0.4150449492146345	T	Q8NHH9	ATL2	T23	ATL2_T23	3
This study (HEK293F TR)	3min	This study (HEK293F TR) 3min	Q9Y4K4_T443	0.3382728467508276	15.26536381241407	1.4253822280138877	0.178432033221473	0.4150460479539502	T	Q9Y4K4	MAP4K5	T443	MAP4K5_T443	3
This study (HEK293F TR)	3min	This study (HEK293F TR) 3min	A1L390_S643	0.1614664996117731	21.14610418618028	1.4252483483135467	0.1784699265574398	0.4150870200043946	S	A1L390	PLEKHG3	S643	PLEKHG3_S643	3
This study (HEK293F TR)	3min	This study (HEK293F TR) 3min	Q9Y3S2_T28	0.3365046859524803	15.671206478513628	1.4252275202275162	0.1784758223469055	0.4150870200043946	T	Q9Y3S2	ZNF330	T28	ZNF330_T28	3
This study (HEK293F TR)	3min	This study (HEK293F TR) 3min	Q9UNL4_S119	-0.1514173478843723	15.892307826262238	-1.425221975732829	0.1784773918499425	0.4150870200043946	S	Q9UNL4	ING4	S119	ING4_S119	3
This study (HEK293F TR)	3min	This study (HEK293F TR) 3min	Q8N806_S265	0.2364884702926293	15.099814976969256	1.4252011167708565	0.1784832965858022	0.4150870200043946	S	Q8N806	UBR7	S265	UBR7_S265	3
This study (HEK293F TR)	3min	This study (HEK293F TR) 3min	P17677_S41	0.3437759570011405	15.58585984781277	1.4251221281912725	0.1785056580791137	0.4150998956877189	S	P17677	GAP43	S41	GAP43_S41	3
This study (HEK293F TR)	3min	This study (HEK293F TR) 3min	P17677_T36	0.3437759570011405	15.58585984781277	1.4251221281912725	0.1785056580791137	0.4150998956877189	T	P17677	GAP43	T36	GAP43_T36	3
This study (HEK293F TR)	3min	This study (HEK293F TR) 3min	Q13155_S305	0.1770392448767541	14.337409559054114	1.425065724277938	0.1785216273347177	0.4151174673693202	S	Q13155	AIMP2	S305	AIMP2_S305	3
This study (HEK293F TR)	3min	This study (HEK293F TR) 3min	Q05682_T695	0.3271914668975242	16.72898776956642	1.4250081208632572	0.1785379374282132	0.4151358299100102	T	Q05682	CALD1	T695	CALD1_T695	3
This study (HEK293F TR)	3min	This study (HEK293F TR) 3min	Q8N961_S31	0.2915107261963037	15.738019132409866	1.4249149597337882	0.178564318128653	0.4151776057592181	S	Q8N961	ABTB2	S31	ABTB2_S31	3
This study (HEK293F TR)	3min	This study (HEK293F TR) 3min	Q9H8Y8_S441	-0.1265727953599551	17.664838518955726	-1.4248167651784651	0.1785921276818099	0.4151979054194258	S	Q9H8Y8	GORASP2	S441	GORASP2_S441	3
This study (HEK293F TR)	3min	This study (HEK293F TR) 3min	Q14C86_S766	-0.2003453433213806	17.405927134259738	-1.424767167749504	0.1786061754801329	0.4151979054194258	S	Q14C86	GAPVD1	S766	GAPVD1_S766	3
This study (HEK293F TR)	3min	This study (HEK293F TR) 3min	Q71F56_T1053	0.2042321930882042	15.586874499359691	1.4247652914386493	0.1786067069378175	0.4151979054194258	T	Q71F56	MED13L	T1053	MED13L_T1053	3
This study (HEK293F TR)	3min	This study (HEK293F TR) 3min	Q71F56_T1056	0.2042321930882042	15.586874499359691	1.4247652914386493	0.1786067069378175	0.4151979054194258	T	Q71F56	MED13L	T1056	MED13L_T1056	3
This study (HEK293F TR)	3min	This study (HEK293F TR) 3min	Q14103_S82	0.2608309952178906	20.26635571278756	1.4247133404830647	0.1786214223664832	0.4152125521189703	S	Q14103	HNRNPD	S82	HNRNPD_S82	3
This study (HEK293F TR)	3min	This study (HEK293F TR) 3min	Q86WP2_S322	-0.1214957831908272	19.43025295887188	-1.424494361884543	0.1786834605321803	0.415337195828122	S	Q86WP2	GPBP1	S322	GPBP1_S322	3
This study (HEK293F TR)	3min	This study (HEK293F TR) 3min	Q03188_S225	-0.153952168749516	17.929961996616733	-1.4243791023358117	0.1787161215928306	0.4153824519956862	S	Q03188	CENPC	S225	CENPC_S225	3
This study (HEK293F TR)	3min	This study (HEK293F TR) 3min	Q5T5Y3_S503	-0.1539640092996776	18.5592474401856	-1.4243662394496286	0.1787197668538276	0.4153824519956862	S	Q5T5Y3	CAMSAP1	S503	CAMSAP1_S503	3
This study (HEK293F TR)	3min	This study (HEK293F TR) 3min	Q9Y5S9_S168	-0.1936427051051339	16.205578642428808	-1.4242895281403782	0.1787415076451484	0.4154134148996544	S	Q9Y5S9	RBM8A	S168	RBM8A_S168	3
This study (HEK293F TR)	3min	This study (HEK293F TR) 3min	Q8IYT8_S688	-0.1430407349641598	16.915190823836276	-1.4240523455023697	0.1788087416654003	0.415543752855718	S	Q8IYT8	ULK2	S688	ULK2_S688	3
This study (HEK293F TR)	3min	This study (HEK293F TR) 3min	Q15361_S65	0.2092246996224442	13.4163066046343	1.424032276012008	0.1788144317205168	0.415543752855718	S	Q15361	TTF1	S65	TTF1_S65	3
This study (HEK293F TR)	3min	This study (HEK293F TR) 3min	Q68D10_S320	-0.3853697358178358	16.286440444201386	-1.4239680903969951	0.1788326304912178	0.415566472936242	S	Q68D10	SPTY2D1	S320	SPTY2D1_S320	3
This study (HEK293F TR)	3min	This study (HEK293F TR) 3min	Q9UIF9_S1207	0.1758414023252328	16.89951483257293	1.423932562526377	0.1788427044967363	0.41557031165446	S	Q9UIF9	BAZ2A	S1207	BAZ2A_S1207	3
This study (HEK293F TR)	3min	This study (HEK293F TR) 3min	Q96T58_S1278	0.1409935898458485	19.67537908610033	1.423814335941792	0.1788762313150059	0.4156286438960416	S	Q96T58	SPEN	S1278	SPEN_S1278	3
This study (HEK293F TR)	3min	This study (HEK293F TR) 3min	P20265_T413	-0.1356288624894652	18.48052930766736	-1.4236027383057202	0.1789362494917815	0.4156848955413092	T	P20265	POU3F2	T413	POU3F2_T413	3
This study (HEK293F TR)	3min	This study (HEK293F TR) 3min	P20265_T432	-0.1356288624894652	18.48052930766736	-1.4236027383057202	0.1789362494917815	0.4156848955413092	T	P20265	POU3F2	T432	POU3F2_T432	3
This study (HEK293F TR)	3min	This study (HEK293F TR) 3min	Q7Z6J6_S396	0.298285977453526	15.211678861740808	1.4235496517984718	0.1789513097424777	0.4156848955413092	S	Q7Z6J6	FRMD5	S396	FRMD5_S396	3
This study (HEK293F TR)	3min	This study (HEK293F TR) 3min	Q9UH92_S52	0.1521857497989138	16.751031637378745	1.4235417993352653	0.1789535375182181	0.4156848955413092	S	Q9UH92	MLX	S52	MLX_S52	3
This study (HEK293F TR)	3min	This study (HEK293F TR) 3min	O43768_T93	0.177161137600871	13.828557380940014	1.4235259163777632	0.1789580436486102	0.4156848955413092	T	O43768	ENSA	T93	ENSA_T93	3
This study (HEK293F TR)	3min	This study (HEK293F TR) 3min	Q9C0A1_S1926	0.1770214905704943	13.776997378566955	1.423521095521735	0.1789594113852832	0.4156848955413092	S	Q9C0A1	ZFHX2	S1926	ZFHX2_S1926	3
This study (HEK293F TR)	3min	This study (HEK293F TR) 3min	Q9C0A1_T1920	0.1770214905704943	13.776997378566955	1.423521095521735	0.1789594113852832	0.4156848955413092	T	Q9C0A1	ZFHX2	T1920	ZFHX2_T1920	3
This study (HEK293F TR)	3min	This study (HEK293F TR) 3min	Q6ZSZ6_S862	-0.1770563292021041	14.036955623960203	-1.4233878753502478	0.1789972110532333	0.4157350165811453	S	Q6ZSZ6	TSHZ1	S862	TSHZ1_S862	3
This study (HEK293F TR)	3min	This study (HEK293F TR) 3min	Q14241_S290	-0.2863452151869055	18.209434677220376	-1.4233856583233455	0.178997840165098	0.4157350165811453	S	Q14241	ELOA	S290	ELOA_S290	3
This study (HEK293F TR)	3min	This study (HEK293F TR) 3min	P49848_S636	-0.1312091242924715	18.695586832013703	-1.42320785858829	0.1790482992937358	0.4158326382401773	S	P49848	TAF6	S636	TAF6_S636	3
This study (HEK293F TR)	3min	This study (HEK293F TR) 3min	Q9P2N6_S535	-0.2085180847846484	15.215414461126954	-1.4231291520490073	0.1790706398072202	0.4158453307893	S	Q9P2N6	KANSL3	S535	KANSL3_S535	3
This study (HEK293F TR)	3min	This study (HEK293F TR) 3min	Q96IZ7_S121	-0.4216330029658266	12.566226084459377	-1.423123349168327	0.1790722870220897	0.4158453307893	S	Q96IZ7	RSRC1	S121	RSRC1_S121	3
This study (HEK293F TR)	3min	This study (HEK293F TR) 3min	P55036_S256	0.1988971955343323	19.702269052787223	1.423099534016395	0.1790790473611624	0.4158453307893	S	P55036	PSMD4	S256	PSMD4_S256	3
This study (HEK293F TR)	3min	This study (HEK293F TR) 3min	Q9HC35_S151	0.1722832190668519	16.50650566049551	1.4227576819861916	0.1791761113953557	0.4160511465685194	S	Q9HC35	EML4	S151	EML4_S151	3
This study (HEK293F TR)	3min	This study (HEK293F TR) 3min	Q92503_S583	0.2168750034702533	13.495166879349291	1.4226516303249406	0.1792062321819444	0.4161015064963383	S	Q92503	SEC14L1	S583	SEC14L1_S583	3
This study (HEK293F TR)	3min	This study (HEK293F TR) 3min	Q9Y608_S320	-0.1801655018353489	15.405673546071451	-1.422607756263464	0.17921869452596	0.4161108622244705	S	Q9Y608	LRRFIP2	S320	LRRFIP2_S320	3
This study (HEK293F TR)	3min	This study (HEK293F TR) 3min	O60343_S333	-0.2882104925219426	14.342415811642535	-1.4224757477864516	0.1792561956455405	0.4161560499154546	S	O60343	TBC1D4	S333	TBC1D4_S333	3
This study (HEK293F TR)	3min	This study (HEK293F TR) 3min	Q96JH8_S216	0.1242879489306396	17.943770858565966	1.4224668182801885	0.1792587325863649	0.4161560499154546	S	Q96JH8	RADIL	S216	RADIL_S216	3
This study (HEK293F TR)	3min	This study (HEK293F TR) 3min	O75592_S3460	0.1468751536735304	17.35774144153198	1.4224280371693658	0.1792697509433245	0.4161560499154546	S	O75592	MYCBP2	S3460	MYCBP2_S3460	3
This study (HEK293F TR)	3min	This study (HEK293F TR) 3min	Q9NR48_S1733	-0.2620916019101287	14.25119981106568	-1.4224204994186949	0.1792718926089395	0.4161560499154546	S	Q9NR48	ASH1L	S1733	ASH1L_S1733	3
This study (HEK293F TR)	3min	This study (HEK293F TR) 3min	Q08170_S404	-0.3860276826753441	13.088882332394304	-1.422304344451161	0.1793048978726669	0.4161919134025954	S	Q08170	SRSF4	S404	SRSF4_S404	3
This study (HEK293F TR)	3min	This study (HEK293F TR) 3min	Q08170_S406	-0.3860276826753441	13.088882332394304	-1.422304344451161	0.1793048978726669	0.4161919134025954	S	Q08170	SRSF4	S406	SRSF4_S406	3
This study (HEK293F TR)	3min	This study (HEK293F TR) 3min	Q6WCQ1_S381	-0.510808615207246	16.10953152210494	-1.422277079484468	0.1793126459077432	0.4161919134025954	S	Q6WCQ1	MPRIP	S381	MPRIP_S381	3
This study (HEK293F TR)	3min	This study (HEK293F TR) 3min	O43151_S1244	-0.1715016829296036	14.997850651818634	-1.4220997434933569	0.1793630472669481	0.4162697352567152	S	O43151	TET3	S1244	TET3_S1244	3
This study (HEK293F TR)	3min	This study (HEK293F TR) 3min	O43151_S1248	-0.1715016829296036	14.997850651818634	-1.4220997434933569	0.1793630472669481	0.4162697352567152	S	O43151	TET3	S1248	TET3_S1248	3
This study (HEK293F TR)	3min	This study (HEK293F TR) 3min	Q7Z460_S612	0.3033162980650683	15.38736055038274	1.4219852616423363	0.179395590882417	0.4163062126040981	S	Q7Z460	CLASP1	S612	CLASP1_S612	3
This study (HEK293F TR)	3min	This study (HEK293F TR) 3min	Q96G74_S452	0.2474812635658096	14.77032781758524	1.4219536397350232	0.1794045808716033	0.4163062126040981	S	Q96G74	OTUD5	S452	OTUD5_S452	3
This study (HEK293F TR)	3min	This study (HEK293F TR) 3min	Q12802_T953	0.1901339784925575	18.28428030429671	1.4219267019045656	0.179412239491879	0.4163062126040981	T	Q12802	AKAP13	T953	AKAP13_T953	3
This study (HEK293F TR)	3min	This study (HEK293F TR) 3min	Q8WVK2_S63	-0.2019252455775166	16.541639153980842	-1.421925741184575	0.1794125126365674	0.4163062126040981	S	Q8WVK2	SNRNP27	S63	SNRNP27_S63	3
This study (HEK293F TR)	3min	This study (HEK293F TR) 3min	Q6ZRS2_S3177	-0.2196698745933041	16.934407240762564	-1.4218739978508197	0.1794272244250079	0.416320771880145	S	Q6ZRS2	SRCAP	S3177	SRCAP_S3177	3
This study (HEK293F TR)	3min	This study (HEK293F TR) 3min	P55196_S1333	0.1106640045739872	19.056270101671306	1.4216721743915697	0.1794846169738307	0.4164343562956568	S	P55196	AFDN	S1333	AFDN_S1333	3
This study (HEK293F TR)	3min	This study (HEK293F TR) 3min	P09874_S382	-0.2402119367619963	15.72989167472101	-1.421578111023842	0.1795113710115716	0.4164633614457334	S	P09874	PARP1	S382	PARP1_S382	3
This study (HEK293F TR)	3min	This study (HEK293F TR) 3min	Q96SU4_S355	0.1717501205945986	17.01410690646443	1.4215688733108227	0.1795139986338346	0.4164633614457334	S	Q96SU4	OSBPL9	S355	OSBPL9_S355	3
This study (HEK293F TR)	3min	This study (HEK293F TR) 3min	Q03468_S1379	0.1960301923060878	14.497004109792629	1.4214758324734138	0.1795404654339898	0.416463366876075	S	Q03468	ERCC6	S1379	ERCC6_S1379	3
This study (HEK293F TR)	3min	This study (HEK293F TR) 3min	O75122_S14	-0.174299247481553	18.33184031761169	-1.421438483940734	0.1795510906752724	0.416463366876075	S	O75122	CLASP2	S14	CLASP2_S14	3
This study (HEK293F TR)	3min	This study (HEK293F TR) 3min	Q02952_S294	-0.2253012902766009	17.86398383658054	-1.421422635045515	0.1795555996678591	0.416463366876075	S	Q02952	AKAP12	S294	AKAP12_S294	3
This study (HEK293F TR)	3min	This study (HEK293F TR) 3min	Q969R5_S688	-0.1596248899065777	19.330770802223988	-1.4214173464781263	0.1795571042802611	0.416463366876075	S	Q969R5	L3MBTL2	S688	L3MBTL2_S688	3
This study (HEK293F TR)	3min	This study (HEK293F TR) 3min	Q9UQ35_S1270	-0.7900640874385285	15.684373204189372	-1.4213282190308751	0.179582462873887	0.416463366876075	S	Q9UQ35	SRRM2	S1270	SRRM2_S1270	3
This study (HEK293F TR)	3min	This study (HEK293F TR) 3min	Q9UQ35_S1271	-0.7900640874385285	15.684373204189372	-1.4213282190308751	0.179582462873887	0.416463366876075	S	Q9UQ35	SRRM2	S1271	SRRM2_S1271	3
This study (HEK293F TR)	3min	This study (HEK293F TR) 3min	Q14676_S988	-0.1237702563128309	17.675806155421707	-1.4213215008501785	0.1795843744556923	0.416463366876075	S	Q14676	MDC1	S988	MDC1_S988	3
This study (HEK293F TR)	3min	This study (HEK293F TR) 3min	Q9ULT0_S690	0.1528066185255134	16.92806652503638	1.4213018621720563	0.1795899625152326	0.416463366876075	S	Q9ULT0	TTC7A	S690	TTC7A_S690	3
This study (HEK293F TR)	3min	This study (HEK293F TR) 3min	Q9ULT0_T693	0.1528066185255134	16.92806652503638	1.4213018621720563	0.1795899625152326	0.416463366876075	T	Q9ULT0	TTC7A	T693	TTC7A_T693	3
This study (HEK293F TR)	3min	This study (HEK293F TR) 3min	Q8TEJ3_S438	-0.2099776486466762	13.973691535708731	-1.4212033559408253	0.1796179940184209	0.4164892236302135	S	Q8TEJ3	SH3RF3	S438	SH3RF3_S438	3
This study (HEK293F TR)	3min	This study (HEK293F TR) 3min	Q8TEJ3_T442	-0.2099776486466762	13.973691535708731	-1.4212033559408253	0.1796179940184209	0.4164892236302135	T	Q8TEJ3	SH3RF3	T442	SH3RF3_T442	3
This study (HEK293F TR)	3min	This study (HEK293F TR) 3min	O14523_S357	-0.3050446365635793	12.289574878975426	-1.4210752160125577	0.1796544637201428	0.4165495049593919	S	O14523	C2CD2L	S357	C2CD2L_S357	3
This study (HEK293F TR)	3min	This study (HEK293F TR) 3min	Q96CB8_S128	0.2165221058775799	17.368793373688355	1.4210526909144152	0.1796608751909243	0.4165495049593919	S	Q96CB8	INTS12	S128	INTS12_S128	3
This study (HEK293F TR)	3min	This study (HEK293F TR) 3min	Q8TEK3_T1184	-0.173264773556486	17.29486440814616	-1.4209994556213388	0.1796760286704887	0.4165650652017068	T	Q8TEK3	DOT1L	T1184	DOT1L_T1184	3
This study (HEK293F TR)	3min	This study (HEK293F TR) 3min	P42167_S190	-0.2431824693230702	21.272329482685898	-1.420875574107329	0.1797112957951233	0.4166272537313837	S	P42167	TMPO	S190	TMPO_S190	3
This study (HEK293F TR)	3min	This study (HEK293F TR) 3min	Q9NRF2_S139	0.171863752620494	13.99142982644564	1.4207643247056845	0.1797429716764486	0.4166811111783417	S	Q9NRF2	SH2B1	S139	SH2B1_S139	3
This study (HEK293F TR)	3min	This study (HEK293F TR) 3min	Q14315_S2181	0.2058835981598274	15.467499556538025	1.4205613282801857	0.1798007825573476	0.4167781785957349	S	Q14315	FLNC	S2181	FLNC_S2181	3
This study (HEK293F TR)	3min	This study (HEK293F TR) 3min	O60749_S94	-0.2637593077943396	14.684679273684344	-1.4205051592292113	0.1798167815501717	0.4167781785957349	S	O60749	SNX2	S94	SNX2_S94	3
This study (HEK293F TR)	3min	This study (HEK293F TR) 3min	Q6P1M3_S961	0.3593019982672309	19.27938321642065	1.4204688404332833	0.1798271270990177	0.4167781785957349	S	Q6P1M3	LLGL2	S961	LLGL2_S961	3
This study (HEK293F TR)	3min	This study (HEK293F TR) 3min	Q96MX3_S420	-0.1885510194530617	16.83858078996975	-1.4204288680694777	0.1798385139546276	0.4167781785957349	S	Q96MX3	ZNF48	S420	ZNF48_S420	3
This study (HEK293F TR)	3min	This study (HEK293F TR) 3min	Q9H2K8_S442	-0.1681706239803873	15.997897775722432	-1.4204263504556185	0.1798392311629053	0.4167781785957349	S	Q9H2K8	TAOK3	S442	TAOK3_S442	3
This study (HEK293F TR)	3min	This study (HEK293F TR) 3min	Q8NCF5_S37	0.2896510536442793	14.148300485607502	1.4204244932083017	0.1798397602499987	0.4167781785957349	S	Q8NCF5	NFATC2IP	S37	NFATC2IP_S37	3
This study (HEK293F TR)	3min	This study (HEK293F TR) 3min	Q9Y3M8_S133	0.1589611027718582	16.908309700076753	1.4203910479989268	0.1798492882440056	0.4167781785957349	S	Q9Y3M8	STARD13	S133	STARD13_S133	3
This study (HEK293F TR)	3min	This study (HEK293F TR) 3min	Q8TDM6_S1064	-0.1157197237646379	17.179639122673354	-1.4203800696733977	0.179852415881462	0.4167781785957349	S	Q8TDM6	DLG5	S1064	DLG5_S1064	3
This study (HEK293F TR)	3min	This study (HEK293F TR) 3min	Q9H7N4_S1195	0.3745296887004237	19.091840844282075	1.4202046072384076	0.1799024098879051	0.4168744534187519	S	Q9H7N4	SCAF1	S1195	SCAF1_S1195	3
This study (HEK293F TR)	3min	This study (HEK293F TR) 3min	Q9NQS7_S61	-0.1351362270696618	16.64994635955857	-1.4199433772738557	0.1799768628626944	0.4169954670463233	S	Q9NQS7	INCENP	S61	INCENP_S61	3
This study (HEK293F TR)	3min	This study (HEK293F TR) 3min	Q9NQS7_T59	-0.1351362270696618	16.64994635955857	-1.4199433772738557	0.1799768628626944	0.4169954670463233	T	Q9NQS7	INCENP	T59	INCENP_T59	3
This study (HEK293F TR)	3min	This study (HEK293F TR) 3min	O75475_S273	-0.1267506322653808	22.7783799043742	-1.4199324203376724	0.1799799862530764	0.4169954670463233	S	O75475	PSIP1	S273	PSIP1_S273	3
This study (HEK293F TR)	3min	This study (HEK293F TR) 3min	P62899_S98	0.2030782519955707	17.765211812567568	1.419749940132642	0.1800320108087592	0.4170896206912606	S	P62899	RPL31	S98	RPL31_S98	3
This study (HEK293F TR)	3min	This study (HEK293F TR) 3min	Q6R327_S21	0.1971229315995515	18.092622105401823	1.4196914457213905	0.1800486900429538	0.4170896206912606	S	Q6R327	RICTOR	S21	RICTOR_S21	3
This study (HEK293F TR)	3min	This study (HEK293F TR) 3min	Q5T5P2_S1920	-0.2584193872232667	13.236139345383677	-1.4196712973716772	0.1800544354892191	0.4170896206912606	S	Q5T5P2	KIAA1217	S1920	KIAA1217_S1920	3
This study (HEK293F TR)	3min	This study (HEK293F TR) 3min	Q5T5P2_T1915	-0.2584193872232667	13.236139345383677	-1.4196712973716772	0.1800544354892191	0.4170896206912606	T	Q5T5P2	KIAA1217	T1915	KIAA1217_T1915	3
This study (HEK293F TR)	3min	This study (HEK293F TR) 3min	Q9NSI6_S1481	0.1567837166048935	14.198298068295134	1.4195778600651223	0.1800810818051773	0.4171317631918536	S	Q9NSI6	BRWD1	S1481	BRWD1_S1481	3
This study (HEK293F TR)	3min	This study (HEK293F TR) 3min	Q86VQ1_S79	-0.1309375175112492	18.554764266061383	-1.4195136879862902	0.1800993842105356	0.4171445545672872	S	Q86VQ1	GLCCI1	S79	GLCCI1_S79	3
This study (HEK293F TR)	3min	This study (HEK293F TR) 3min	Q7Z5J4_S1249	0.2159741256070191	15.536295868874513	1.419485247606115	0.1801074961372309	0.4171445545672872	S	Q7Z5J4	RAI1	S1249	RAI1_S1249	3
This study (HEK293F TR)	3min	This study (HEK293F TR) 3min	P37275_S679	0.2641017677236519	18.211423490596733	1.419469576976065	0.1801119659334871	0.4171445545672872	S	P37275	ZEB1	S679	ZEB1_S679	3
This study (HEK293F TR)	3min	This study (HEK293F TR) 3min	Q8IYB3_S749	-0.3215359043117836	17.17009816147411	-1.4194150389621418	0.1801275227497031	0.4171535728926941	S	Q8IYB3	SRRM1	S749	SRRM1_S749	3
This study (HEK293F TR)	3min	This study (HEK293F TR) 3min	Q15648_S1119	0.1899372763684912	15.063709220786691	1.4193966509701057	0.1801327681256639	0.4171535728926941	S	Q15648	MED1	S1119	MED1_S1119	3
This study (HEK293F TR)	3min	This study (HEK293F TR) 3min	Q9UNS1_S1173	0.2259279283912469	19.26395624235123	1.419251882051758	0.1801740694929638	0.4172296372719783	S	Q9UNS1	TIMELESS	S1173	TIMELESS_S1173	3
This study (HEK293F TR)	3min	This study (HEK293F TR) 3min	P51003_S672	0.4248718793987471	15.670943030232554	1.41919961419753	0.1801889830166377	0.4172445909704797	S	P51003	PAPOLA	S672	PAPOLA_S672	3
This study (HEK293F TR)	3min	This study (HEK293F TR) 3min	Q9UIF9_S1750	0.1477381736848748	14.269468117315688	1.4191639756965249	0.1801991522972258	0.4172485580385742	S	Q9UIF9	BAZ2A	S1750	BAZ2A_S1750	3
This study (HEK293F TR)	3min	This study (HEK293F TR) 3min	Q6DCA0_S29	-0.2614049503346862	15.303073770431212	-1.419104781546346	0.1802160441303291	0.4172604393386521	S	Q6DCA0	AMMECR1L	S29	AMMECR1L_S29	3
This study (HEK293F TR)	3min	This study (HEK293F TR) 3min	Q63HN8_S39	-0.2664100083314746	13.190177729063556	-1.419016562291522	0.1802412211107183	0.4172604393386521	S	Q63HN8	RNF213	S39	RNF213_S39	3
This study (HEK293F TR)	3min	This study (HEK293F TR) 3min	Q63HN8_T40	-0.2664100083314746	13.190177729063556	-1.419016562291522	0.1802412211107183	0.4172604393386521	T	Q63HN8	RNF213	T40	RNF213_T40	3
This study (HEK293F TR)	3min	This study (HEK293F TR) 3min	Q9BVI0_S880	-0.1494678771640956	18.12497416476136	-1.4189854081018605	0.1802501129364025	0.4172604393386521	S	Q9BVI0	PHF20	S880	PHF20_S880	3
This study (HEK293F TR)	3min	This study (HEK293F TR) 3min	Q96L93_S1017	0.1775829605207715	14.912778772131334	1.4189682106378705	0.180255021481116	0.4172604393386521	S	Q96L93	KIF16B	S1017	KIF16B_S1017	3
This study (HEK293F TR)	3min	This study (HEK293F TR) 3min	Q96L93_S1023	0.1775829605207715	14.912778772131334	1.4189682106378705	0.180255021481116	0.4172604393386521	S	Q96L93	KIF16B	S1023	KIF16B_S1023	3
This study (HEK293F TR)	3min	This study (HEK293F TR) 3min	P16402_T18	0.4066266928219697	19.94073096777276	1.4188841828662202	0.1802790065079901	0.4172963840185654	T	P16402	H1-3	T18	H1-3_T18	3
This study (HEK293F TR)	3min	This study (HEK293F TR) 3min	Q96T58_S2134	-0.1800564269178348	14.831853331216683	-1.418824254360137	0.1802961142260178	0.4173164069919503	S	Q96T58	SPEN	S2134	SPEN_S2134	3
This study (HEK293F TR)	3min	This study (HEK293F TR) 3min	Q8TF76_T110	0.1457226346120759	15.457335881688676	1.4187936088523685	0.1803048630850377	0.4173170814393272	T	Q8TF76	HASPIN	T110	HASPIN_T110	3
This study (HEK293F TR)	3min	This study (HEK293F TR) 3min	Q9NYF8_S225	-0.1533562644168569	19.490957990096742	-1.418663443324235	0.180342027446895	0.4173835206525395	S	Q9NYF8	BCLAF1	S225	BCLAF1_S225	3
This study (HEK293F TR)	3min	This study (HEK293F TR) 3min	O14497_S604	0.1347207095342675	16.77376320075008	1.4185777138906357	0.1803665080737943	0.4174205997788675	S	O14497	ARID1A	S604	ARID1A_S604	3
This study (HEK293F TR)	3min	This study (HEK293F TR) 3min	Q96FF9_S125	-0.1359487335269271	16.703290877774368	-1.4184566292113	0.1804010893531416	0.4174810501806617	S	Q96FF9	CDCA5	S125	CDCA5_S125	3
This study (HEK293F TR)	3min	This study (HEK293F TR) 3min	Q96EP0_S268	-0.1788516717797943	14.08033844192971	-1.4183911110271823	0.1804198033777239	0.4175047769107082	S	Q96EP0	RNF31	S268	RNF31_S268	3
This study (HEK293F TR)	3min	This study (HEK293F TR) 3min	Q7Z494_S1314	-0.245089437387783	14.015598404877975	-1.4180686898658483	0.1805119204369947	0.4176604169589885	S	Q7Z494	NPHP3	S1314	NPHP3_S1314	3
This study (HEK293F TR)	3min	This study (HEK293F TR) 3min	Q7Z494_T1312	-0.245089437387783	14.015598404877975	-1.4180686898658483	0.1805119204369947	0.4176604169589885	T	Q7Z494	NPHP3	T1312	NPHP3_T1312	3
This study (HEK293F TR)	3min	This study (HEK293F TR) 3min	Q9Y2G4_S326	-0.2218557266877887	16.583713846854323	-1.4180606527446549	0.1805142171765061	0.4176604169589885	S	Q9Y2G4	ANKRD6	S326	ANKRD6_S326	3
This study (HEK293F TR)	3min	This study (HEK293F TR) 3min	Q14157_S317	0.1650303675474713	14.947351849721088	1.4180372006861726	0.1805209191270159	0.4176604169589885	S	Q14157	UBAP2L	S317	UBAP2L_S317	3
This study (HEK293F TR)	3min	This study (HEK293F TR) 3min	Q9BRR8_S101	-0.156589406037769	15.060362335938445	-1.4178459034234707	0.1805755943471437	0.4177673270757274	S	Q9BRR8	GPATCH1	S101	GPATCH1_S101	3
This study (HEK293F TR)	3min	This study (HEK293F TR) 3min	O95359_S1947	0.1477380712511191	18.147990446706626	1.4177144500265453	0.1806131734211623	0.4178182841517029	S	O95359	TACC2	S1947	TACC2_S1947	3
This study (HEK293F TR)	3min	This study (HEK293F TR) 3min	Q6UX04_S346	0.1642218074427255	16.593349195127196	1.41770961666884	0.1806145552754357	0.4178182841517029	S	Q6UX04	CWC27	S346	CWC27_S346	3
This study (HEK293F TR)	3min	This study (HEK293F TR) 3min	Q9H4A3_S2377	-0.194328884748101	15.48401591455356	-1.4176648197813688	0.1806273630999258	0.4178283239154114	S	Q9H4A3	WNK1	S2377	WNK1_S2377	3
This study (HEK293F TR)	3min	This study (HEK293F TR) 3min	Q15326_S377	-0.2186675840773677	15.316371866358764	-1.417553110198299	0.1806593051508329	0.4178591630896078	S	Q15326	ZMYND11	S377	ZMYND11_S377	3
This study (HEK293F TR)	3min	This study (HEK293F TR) 3min	O95817_S352	-0.6233899612105134	16.874691652497027	-1.4175293480582047	0.18066610026455	0.4178591630896078	S	O95817	BAG3	S352	BAG3_S352	3
This study (HEK293F TR)	3min	This study (HEK293F TR) 3min	O95817_S359	-0.6233899612105134	16.874691652497027	-1.4175293480582047	0.18066610026455	0.4178591630896078	S	O95817	BAG3	S359	BAG3_S359	3
This study (HEK293F TR)	3min	This study (HEK293F TR) 3min	Q7KZI7_S592	-0.149514624880517	16.56256520143245	-1.417375707039049	0.1807100411878648	0.4178973177419267	S	Q7KZI7	MARK2	S592	MARK2_S592	3
This study (HEK293F TR)	3min	This study (HEK293F TR) 3min	Q7Z460_S646	0.172951809792405	15.071542727479484	1.4173665805782245	0.1807126516116576	0.4178973177419267	S	Q7Z460	CLASP1	S646	CLASP1_S646	3
This study (HEK293F TR)	3min	This study (HEK293F TR) 3min	O14654_S1231	0.2050432668777588	21.517876579983604	1.41733454357998	0.1807218153405926	0.4178973177419267	S	O14654	IRS4	S1231	IRS4_S1231	3
This study (HEK293F TR)	3min	This study (HEK293F TR) 3min	Q68CP9_T653	-0.2833397609482411	13.084064651022016	-1.417323622345663	0.1807249392932759	0.4178973177419267	T	Q68CP9	ARID2	T653	ARID2_T653	3
This study (HEK293F TR)	3min	This study (HEK293F TR) 3min	Q16890_S122	0.232479588666802	17.617155811163585	1.4173206441731738	0.1807257911892212	0.4178973177419267	S	Q16890	TPD52L1	S122	TPD52L1_S122	3
This study (HEK293F TR)	3min	This study (HEK293F TR) 3min	Q69YQ0_S32	0.1949583358788089	17.26450037533598	1.4172529221979877	0.180745163729469	0.4178973177419267	S	Q69YQ0	SPECC1L	S32	SPECC1L_S32	3
This study (HEK293F TR)	3min	This study (HEK293F TR) 3min	Q9NW13_S320	0.2832616857725796	15.511143194654622	1.4172089034251392	0.1807577566624955	0.4178973177419267	S	Q9NW13	RBM28	S320	RBM28_S320	3
This study (HEK293F TR)	3min	This study (HEK293F TR) 3min	P49321_S432	0.5241008623986261	19.01000346918601	1.4171834208614238	0.1807650470730954	0.4178973177419267	S	P49321	NASP	S432	NASP_S432	3
This study (HEK293F TR)	3min	This study (HEK293F TR) 3min	O75175_S294	-0.2753903234682493	13.375821407102894	-1.417175584085817	0.1807672891774655	0.4178973177419267	S	O75175	CNOT3	S294	CNOT3_S294	3
This study (HEK293F TR)	3min	This study (HEK293F TR) 3min	O75175_S297	-0.2753903234682493	13.375821407102894	-1.417175584085817	0.1807672891774655	0.4178973177419267	S	O75175	CNOT3	S297	CNOT3_S297	3
This study (HEK293F TR)	3min	This study (HEK293F TR) 3min	Q9NX95_S226	0.2207737282633655	14.384209227759692	1.417094988010157	0.1807903490891097	0.4179310468542487	S	Q9NX95	SYBU	S226	SYBU_S226	3
This study (HEK293F TR)	3min	This study (HEK293F TR) 3min	Q8WU90_S381	0.1667949205028236	18.80901589274209	1.416916308894355	0.1808414809734363	0.4180164716349263	S	Q8WU90	ZC3H15	S381	ZC3H15_S381	3
This study (HEK293F TR)	3min	This study (HEK293F TR) 3min	O95365_S337	-0.2075954360654428	17.627353142740812	-1.4169066485123496	0.1808442457894893	0.4180164716349263	S	O95365	ZBTB7A	S337	ZBTB7A_S337	3
This study (HEK293F TR)	3min	This study (HEK293F TR) 3min	Q96K83_S1104	0.1930219984725241	16.10497627400776	1.4167570796290738	0.1808870571267934	0.4180872266442378	S	Q96K83	ZNF521	S1104	ZNF521_S1104	3
This study (HEK293F TR)	3min	This study (HEK293F TR) 3min	Q9Y5T5_S17	0.2124562712748758	13.438418866918218	1.4167308335110036	0.1808945704655267	0.4180872266442378	S	Q9Y5T5	USP16	S17	USP16_S17	3
This study (HEK293F TR)	3min	This study (HEK293F TR) 3min	Q9BTC0_S154	-0.1783336961696626	21.571257386523087	-1.4167109052580804	0.1809002753957902	0.4180872266442378	S	Q9BTC0	DIDO1	S154	DIDO1_S154	3
This study (HEK293F TR)	3min	This study (HEK293F TR) 3min	Q08999_S948	-0.1817846172354968	17.66615612412307	-1.416633948393345	0.1809223075124951	0.41811856210899	S	Q08999	RBL2	S948	RBL2_S948	3
This study (HEK293F TR)	3min	This study (HEK293F TR) 3min	Q8TBZ3_S491	0.2031069465945556	17.35506567984137	1.4165984450339308	0.1809324725856685	0.4181224707191196	S	Q8TBZ3	WDR20	S491	WDR20_S491	3
This study (HEK293F TR)	3min	This study (HEK293F TR) 3min	Q9NRY5_S43	0.3878840930415332	15.048275171563809	1.4165654174200684	0.1809419292480022	0.4181247419512093	S	Q9NRY5	FAM114A2	S43	FAM114A2_S43	3
This study (HEK293F TR)	3min	This study (HEK293F TR) 3min	Q9ULL1_S887	0.2042161710896817	14.513350638148346	1.416186657186843	0.181050407572087	0.4183558237721032	S	Q9ULL1	PLEKHG1	S887	PLEKHG1_S887	3
This study (HEK293F TR)	3min	This study (HEK293F TR) 3min	Q7L9B9_T205	-0.1970080278707477	17.472480704583077	-1.415973174363661	0.1811115737128446	0.4184775641167357	T	Q7L9B9	EEPD1	T205	EEPD1_T205	3
This study (HEK293F TR)	3min	This study (HEK293F TR) 3min	Q5T7B8_S579	-0.151329723721453	15.193593002314053	-1.4158955076663975	0.1811338306972953	0.4185093935239111	S	Q5T7B8	KIF24	S579	KIF24_S579	3
This study (HEK293F TR)	3min	This study (HEK293F TR) 3min	Q6ZU65_T1047	0.216498653590726	14.3810303587386	1.4157841187624507	0.1811657554491849	0.4185635562639476	T	Q6ZU65	UBN2	T1047	UBN2_T1047	3
This study (HEK293F TR)	3min	This study (HEK293F TR) 3min	Q96N64_S119	-0.1294400374061837	19.39044653944167	-1.4155709300622126	0.1812268697268762	0.4186851499641003	S	Q96N64	PWWP2A	S119	PWWP2A_S119	3
This study (HEK293F TR)	3min	This study (HEK293F TR) 3min	P35612_S617	-0.1187513594993383	20.33958235443543	-1.4153233952016613	0.1812978514808078	0.418815780479211	S	P35612	ADD2	S617	ADD2_S617	3
This study (HEK293F TR)	3min	This study (HEK293F TR) 3min	Q69YN4_S1575	-0.1388015548730692	16.782304158733197	-1.4153145492518298	0.1813003885259499	0.418815780479211	S	Q69YN4	VIRMA	S1575	VIRMA_S1575	3
This study (HEK293F TR)	3min	This study (HEK293F TR) 3min	Q8WXE0_T939	0.2151792618528833	14.061002582644033	1.4152129090808965	0.1813295413563107	0.4188614031044051	T	Q8WXE0	CASKIN2	T939	CASKIN2_T939	3
This study (HEK293F TR)	3min	This study (HEK293F TR) 3min	Q9P270_S391	-0.200030634816672	15.5252290648815	-1.4151732521737796	0.181340916964095	0.4188614031044051	S	Q9P270	SLAIN2	S391	SLAIN2_S391	3
This study (HEK293F TR)	3min	This study (HEK293F TR) 3min	P35711_S414	0.1632968464403354	19.411633639747464	1.4151123738236502	0.18135838111238	0.4188614031044051	S	P35711	SOX5	S414	SOX5_S414	3
This study (HEK293F TR)	3min	This study (HEK293F TR) 3min	O15226_S65	-0.3737273732702686	16.085864735117557	-1.4150977311049786	0.1813625818723145	0.4188614031044051	S	O15226	NKRF	S65	NKRF_S65	3
This study (HEK293F TR)	3min	This study (HEK293F TR) 3min	O15226_S66	-0.3737273732702686	16.085864735117557	-1.4150977311049786	0.1813625818723145	0.4188614031044051	S	O15226	NKRF	S66	NKRF_S66	3
This study (HEK293F TR)	3min	This study (HEK293F TR) 3min	Q8IWZ3_S1679	0.169176303169376	17.279706597963475	1.4150576052868	0.1813740937380617	0.4188683846914341	S	Q8IWZ3	ANKHD1	S1679	ANKHD1_S1679	3
This study (HEK293F TR)	3min	This study (HEK293F TR) 3min	Q9H910_S25	0.2292813280102201	17.884537636743456	1.4150222726090442	0.1813842309834113	0.4188721912020623	S	Q9H910	JPT2	S25	JPT2_S25	3
This study (HEK293F TR)	3min	This study (HEK293F TR) 3min	Q13428_S1102	-0.2791632580074754	17.768716066931262	-1.4149277699614229	0.1814113469149399	0.4188854608016029	S	Q13428	TCOF1	S1102	TCOF1_S1102	3
This study (HEK293F TR)	3min	This study (HEK293F TR) 3min	P52701_S227	-0.1641801808215213	17.99310284993947	-1.4149199211094825	0.181413599161706	0.4188854608016029	S	P52701	MSH6	S227	MSH6_S227	3
This study (HEK293F TR)	3min	This study (HEK293F TR) 3min	Q9P206_T932	0.2053973521529357	15.144593501555528	1.4149134889850834	0.1814154448924924	0.4188854608016029	T	Q9P206	NHSL3	T932	NHSL3_T932	3
This study (HEK293F TR)	3min	This study (HEK293F TR) 3min	Q9BRD0_S139	-0.1615265742623943	15.737827234691077	-1.4148189144013954	0.1814425853557763	0.4189089223848995	S	Q9BRD0	BUD13	S139	BUD13_S139	3
This study (HEK293F TR)	3min	This study (HEK293F TR) 3min	Q9BRD0_T135	-0.1615265742623943	15.737827234691077	-1.4148189144013954	0.1814425853557763	0.4189089223848995	T	Q9BRD0	BUD13	T135	BUD13_T135	3
This study (HEK293F TR)	3min	This study (HEK293F TR) 3min	Q96CJ1_S154	-0.1352006374297438	19.64060301674243	-1.414497363864628	0.1815348873537239	0.41910241644574	S	Q96CJ1	EAF2	S154	EAF2_S154	3
This study (HEK293F TR)	3min	This study (HEK293F TR) 3min	Q9UK59_T496	-0.3549436020920886	17.319008092211572	-1.4144132244003087	0.1815590462811323	0.4191385805487935	T	Q9UK59	DBR1	T496	DBR1_T496	3
This study (HEK293F TR)	3min	This study (HEK293F TR) 3min	O00311_S297	0.1266198649890242	18.353311000044805	1.4142228499671552	0.1816137182917864	0.4191869194961937	S	O00311	CDC7	S297	CDC7_S297	3
This study (HEK293F TR)	3min	This study (HEK293F TR) 3min	P14859_S267	0.1307687124614744	15.260392561134417	1.4142005744913764	0.1816201162916888	0.4191869194961937	S	P14859	POU2F1	S267	POU2F1_S267	3
This study (HEK293F TR)	3min	This study (HEK293F TR) 3min	Q6DN90_S925	-0.132109700509428	17.565524587573858	-1.414199513661403	0.1816204209897538	0.4191869194961937	S	Q6DN90	IQSEC1	S925	IQSEC1_S925	3
This study (HEK293F TR)	3min	This study (HEK293F TR) 3min	Q9UK59_S485	0.16343051730842	17.28693969777646	1.414192236580737	0.1816225111687916	0.4191869194961937	S	Q9UK59	DBR1	S485	DBR1_S485	3
This study (HEK293F TR)	3min	This study (HEK293F TR) 3min	Q9BSU1_S272	-0.1903293919196826	15.798648513834774	-1.4141491754286613	0.1816348799338419	0.4191869194961937	S	Q9BSU1	PHAF1	S272	PHAF1_S272	3
This study (HEK293F TR)	3min	This study (HEK293F TR) 3min	P00519_T852	0.204487682356234	16.543792629930692	1.4141138359675018	0.18164503126603	0.4191869194961937	T	P00519	ABL1	T852	ABL1_T852	3
This study (HEK293F TR)	3min	This study (HEK293F TR) 3min	Q96MT8_S202	-0.1924840358206641	14.48287650130737	-1.414103681329247	0.1816479482939346	0.4191869194961937	S	Q96MT8	CEP63	S202	CEP63_S202	3
This study (HEK293F TR)	3min	This study (HEK293F TR) 3min	Q96MT8_S204	-0.1924840358206641	14.48287650130737	-1.414103681329247	0.1816479482939346	0.4191869194961937	S	Q96MT8	CEP63	S204	CEP63_S204	3
This study (HEK293F TR)	3min	This study (HEK293F TR) 3min	Q9BXK5_S420	-0.122948843230521	18.22459064344057	-1.4137485362128694	0.1817499920507436	0.4193922864904573	S	Q9BXK5	BCL2L13	S420	BCL2L13_S420	3
This study (HEK293F TR)	3min	This study (HEK293F TR) 3min	P46821_T972	0.1793076831063338	17.279464654260345	1.4137345137178623	0.1817540221100999	0.4193922864904573	T	P46821	MAP1B	T972	MAP1B_T972	3
This study (HEK293F TR)	3min	This study (HEK293F TR) 3min	Q13614_S47	0.130986278953646	15.189276972083556	1.4136254162954252	0.1817853792065047	0.4193922864904573	S	Q13614	MTMR2	S47	MTMR2_S47	3
This study (HEK293F TR)	3min	This study (HEK293F TR) 3min	P23396_S209	0.2544357370400441	16.55585655533567	1.4135563559254514	0.1818052310658112	0.4193922864904573	S	P23396	RPS3	S209	RPS3_S209	3
This study (HEK293F TR)	3min	This study (HEK293F TR) 3min	Q9HCS4_S325	0.1399473304610268	16.98176498884158	1.413540376133492	0.1818098248196751	0.4193922864904573	S	Q9HCS4	TCF7L1	S325	TCF7L1_S325	3
This study (HEK293F TR)	3min	This study (HEK293F TR) 3min	P43243_T612	0.4255002045621232	18.741578754366323	1.413485599690553	0.1818255722848389	0.4193922864904573	T	P43243	MATR3	T612	MATR3_T612	3
This study (HEK293F TR)	3min	This study (HEK293F TR) 3min	Q8IWQ3_S417	0.1758938318242222	17.465752731555526	1.4134212770314156	0.1818440656041554	0.4193922864904573	S	Q8IWQ3	BRSK2	S417	BRSK2_S417	3
This study (HEK293F TR)	3min	This study (HEK293F TR) 3min	Q5VT52_S13	0.3026837848763328	13.613161897474445	1.4134192967482884	0.1818446349774851	0.4193922864904573	S	Q5VT52	RPRD2	S13	RPRD2_S13	3
This study (HEK293F TR)	3min	This study (HEK293F TR) 3min	Q5VT52_S9	0.3026837848763328	13.613161897474445	1.4134192967482884	0.1818446349774851	0.4193922864904573	S	Q5VT52	RPRD2	S9	RPRD2_S9	3
This study (HEK293F TR)	3min	This study (HEK293F TR) 3min	P48634_S516	-0.1622998129787234	16.354935972578573	-1.4134157760921182	0.1818456472443455	0.4193922864904573	S	P48634	PRRC2A	S516	PRRC2A_S516	3
This study (HEK293F TR)	3min	This study (HEK293F TR) 3min	Q99426_S123	-0.2072988659676262	17.148440475164495	-1.4134116874490794	0.1818468228259369	0.4193922864904573	S	Q99426	TBCB	S123	TBCB_S123	3
This study (HEK293F TR)	3min	This study (HEK293F TR) 3min	Q99426_T120	-0.2072988659676262	17.148440475164495	-1.4134116874490794	0.1818468228259369	0.4193922864904573	T	Q99426	TBCB	T120	TBCB_T120	3
This study (HEK293F TR)	3min	This study (HEK293F TR) 3min	Q96GA3_S244	-0.1307785490253117	18.32358450687516	-1.4133799990302436	0.1818559342105227	0.4193922864904573	S	Q96GA3	LTV1	S244	LTV1_S244	3
This study (HEK293F TR)	3min	This study (HEK293F TR) 3min	Q96GA3_T241	-0.1307785490253117	18.32358450687516	-1.4133799990302436	0.1818559342105227	0.4193922864904573	T	Q96GA3	LTV1	T241	LTV1_T241	3
This study (HEK293F TR)	3min	This study (HEK293F TR) 3min	P27448_T530	0.340282374635322	15.834423406243095	1.4133130313667726	0.1818751907018349	0.4194170928074329	T	P27448	MARK3	T530	MARK3_T530	3
This study (HEK293F TR)	3min	This study (HEK293F TR) 3min	Q9UPQ0_T215	-0.1466883181162721	18.349283546287428	-1.4131321317633747	0.1819272167072084	0.4195174620985039	T	Q9UPQ0	LIMCH1	T215	LIMCH1_T215	3
This study (HEK293F TR)	3min	This study (HEK293F TR) 3min	Q8WY91_S186	0.2628201389446598	15.090981850854032	1.412927535142012	0.1819860728114859	0.4195987646129934	S	Q8WY91	THAP4	S186	THAP4_S186	3
This study (HEK293F TR)	3min	This study (HEK293F TR) 3min	Q9HAP2_S33	-0.1335698175285813	19.96590055316527	-1.4129228188521377	0.1819874297287506	0.4195987646129934	S	Q9HAP2	MLXIP	S33	MLXIP_S33	3
This study (HEK293F TR)	3min	This study (HEK293F TR) 3min	Q96L73_S2471	0.2395703530740629	15.649190900628216	1.4128913316945175	0.1819964890713431	0.4195987646129934	S	Q96L73	NSD1	S2471	NSD1_S2471	3
This study (HEK293F TR)	3min	This study (HEK293F TR) 3min	Q96L73_T2476	0.2395703530740629	15.649190900628216	1.4128913316945175	0.1819964890713431	0.4195987646129934	T	Q96L73	NSD1	T2476	NSD1_T2476	3
This study (HEK293F TR)	3min	This study (HEK293F TR) 3min	Q4LE39_T1046	0.1605690811240343	14.532183678805024	1.4128477791239449	0.1820090204387938	0.4196080500636081	T	Q4LE39	ARID4B	T1046	ARID4B_T1046	3
This study (HEK293F TR)	3min	This study (HEK293F TR) 3min	Q5VZ89_S1126	-0.2066811445065024	15.95594091545404	-1.4127924727056298	0.1820249347724429	0.4196251334552726	S	Q5VZ89	DENND4C	S1126	DENND4C_S1126	3
This study (HEK293F TR)	3min	This study (HEK293F TR) 3min	Q9UBM7_S14	0.2277415769640676	19.510908414711235	1.4127346486816952	0.1820415747818098	0.4196257430746812	S	Q9UBM7	DHCR7	S14	DHCR7_S14	3
This study (HEK293F TR)	3min	This study (HEK293F TR) 3min	O94868_S693	0.2053747824893967	17.562257263839506	1.4127028987399073	0.1820507119956164	0.4196257430746812	S	O94868	FCHSD2	S693	FCHSD2_S693	3
This study (HEK293F TR)	3min	This study (HEK293F TR) 3min	O94868_T703	0.2053747824893967	17.562257263839506	1.4127028987399073	0.1820507119956164	0.4196257430746812	T	O94868	FCHSD2	T703	FCHSD2_T703	3
This study (HEK293F TR)	3min	This study (HEK293F TR) 3min	Q9UPR3_S523	-0.1943650908464782	15.732992040600935	-1.4123978399032242	0.1821385233574642	0.4198085369033705	S	Q9UPR3	SMG5	S523	SMG5_S523	3
This study (HEK293F TR)	3min	This study (HEK293F TR) 3min	Q9UGU0_S1200	0.2424459978483959	17.50537989080719	1.4123330401165963	0.1821571805528138	0.4198209195210958	S	Q9UGU0	TCF20	S1200	TCF20_S1200	3
This study (HEK293F TR)	3min	This study (HEK293F TR) 3min	Q9ULV3_T579	0.2122981565416513	15.801060119662548	1.412320080362557	0.1821609121242458	0.4198209195210958	T	Q9ULV3	CIZ1	T579	CIZ1_T579	3
This study (HEK293F TR)	3min	This study (HEK293F TR) 3min	Q9Y426_T445	-0.1134341872724071	19.22571350180718	-1.4122673131692496	0.1821761063219868	0.4198284459317041	T	Q9Y426	C2CD2	T445	C2CD2_T445	3
This study (HEK293F TR)	3min	This study (HEK293F TR) 3min	O95292_T143	-0.4056503666366353	16.35774678684364	-1.41223433204337	0.18218560370069	0.4198284459317041	T	O95292	VAPB	T143	VAPB_T143	3
This study (HEK293F TR)	3min	This study (HEK293F TR) 3min	Q92547_S853	-0.1683761231745038	16.509035387088304	-1.4121733211708654	0.1822031737252293	0.4198284459317041	S	Q92547	TOPBP1	S853	TOPBP1_S853	3
This study (HEK293F TR)	3min	This study (HEK293F TR) 3min	Q8WWI1_S249	-0.1339058686056411	18.76044591023029	-1.4121701769630266	0.1822040792382656	0.4198284459317041	S	Q8WWI1	LMO7	S249	LMO7_S249	3
This study (HEK293F TR)	3min	This study (HEK293F TR) 3min	Q86VE0_S378	-0.2636195140818955	15.143436985627922	-1.4121610086140866	0.1822067196892658	0.4198284459317041	S	Q86VE0	MYPOP	S378	MYPOP_S378	3
This study (HEK293F TR)	3min	This study (HEK293F TR) 3min	Q9UQR1_T296	0.1472580858363716	15.202959033744936	1.4120417537512129	0.182241067555691	0.4198879807807464	T	Q9UQR1	ZNF148	T296	ZNF148_T296	3
This study (HEK293F TR)	3min	This study (HEK293F TR) 3min	Q5SYE7_S662	0.1912640312061704	17.08422384493784	1.411869115507561	0.1822908004876255	0.4199829559910776	S	Q5SYE7	NHSL1	S662	NHSL1_S662	3
This study (HEK293F TR)	3min	This study (HEK293F TR) 3min	Q8N684_S427	-0.1842527081318401	15.621916161424432	-1.4118214181202895	0.182304542950857	0.4199950071353133	S	Q8N684	CPSF7	S427	CPSF7_S427	3
This study (HEK293F TR)	3min	This study (HEK293F TR) 3min	Q5TCZ1_S511	-0.2075834908836249	16.102746519060325	-1.411785494861999	0.1823148936479627	0.4199992435347787	S	Q5TCZ1	SH3PXD2A	S511	SH3PXD2A_S511	3
This study (HEK293F TR)	3min	This study (HEK293F TR) 3min	Q15139_S548	0.2081718624789115	13.799464715161063	1.411750937102023	0.1823248513607325	0.4200025742620273	S	Q15139	PRKD1	S548	PRKD1_S548	3
This study (HEK293F TR)	3min	This study (HEK293F TR) 3min	Q9H3N1_S280	0.1309813476908097	17.876072495686756	1.411675470733539	0.1823465983374333	0.4200330610972397	S	Q9H3N1	TMX1	S280	TMX1_S280	3
This study (HEK293F TR)	3min	This study (HEK293F TR) 3min	Q6ZU35_S104	-0.2289861923327247	13.92096585900528	-1.4115811556960596	0.1823737799283533	0.42005645441837	S	Q6ZU35	CRACD	S104	CRACD_S104	3
This study (HEK293F TR)	3min	This study (HEK293F TR) 3min	Q6ZU35_T99	-0.2289861923327247	13.92096585900528	-1.4115811556960596	0.1823737799283533	0.42005645441837	T	Q6ZU35	CRACD	T99	CRACD_T99	3
This study (HEK293F TR)	3min	This study (HEK293F TR) 3min	P37275_S879	0.3532423454742677	16.09128644912309	1.411487484321411	0.1824007793533006	0.4200990317228301	S	P37275	ZEB1	S879	ZEB1_S879	3
This study (HEK293F TR)	3min	This study (HEK293F TR) 3min	Q9GZR1_S336	-0.134810262100018	20.56114588576956	-1.4114471081467743	0.1824124182301798	0.4201062288322877	S	Q9GZR1	SENP6	S336	SENP6_S336	3
This study (HEK293F TR)	3min	This study (HEK293F TR) 3min	Q9ULD9_S974	-0.240457247039096	16.1689173179748	-1.4114105474399656	0.182422957789663	0.420110893597281	S	Q9ULD9	ZNF608	S974	ZNF608_S974	3
This study (HEK293F TR)	3min	This study (HEK293F TR) 3min	Q7Z3K3_S343	-0.2050874924585599	13.987456334390112	-1.4111627151049555	0.1824944151651661	0.4202558420448402	S	Q7Z3K3	POGZ	S343	POGZ_S343	3
This study (HEK293F TR)	3min	This study (HEK293F TR) 3min	P25054_S2469	-0.1275802151109104	19.43222798879761	-1.4110412808472037	0.1825294367470301	0.4203168749957395	S	P25054	APC	S2469	APC_S2469	3
This study (HEK293F TR)	3min	This study (HEK293F TR) 3min	P50579_T96	0.3590978735796071	16.728639113553943	1.4109039235101122	0.1825690572779396	0.4203884919158793	T	P50579	METAP2	T96	METAP2_T96	3
This study (HEK293F TR)	3min	This study (HEK293F TR) 3min	Q86V25_S24	0.3667119298978587	15.55851739470236	1.4108330701450382	0.1825894976292252	0.4204138234626836	S	Q86V25	VASH2	S24	VASH2_S24	3
This study (HEK293F TR)	3min	This study (HEK293F TR) 3min	O75592_S2869	-0.1683626317116946	16.215211713761462	-1.41080672320866	0.1825970988920165	0.4204138234626836	S	O75592	MYCBP2	S2869	MYCBP2_S2869	3
This study (HEK293F TR)	3min	This study (HEK293F TR) 3min	Q96JM3_S173	-0.1353297177714765	16.34334075886844	-1.4107300189753225	0.1826192300622272	0.4204451599925567	S	Q96JM3	CHAMP1	S173	CHAMP1_S173	3
This study (HEK293F TR)	3min	This study (HEK293F TR) 3min	Q6NV74_S95	0.1265605978970398	16.28754626670445	1.4106786620548275	0.1826340491195644	0.4204458929394721	S	Q6NV74	CRACDL	S95	CRACDL_S95	3
This study (HEK293F TR)	3min	This study (HEK293F TR) 3min	O43294_S141	0.1459910255950447	18.05186108172183	1.4106698561039217	0.1826365901802615	0.4204458929394721	S	O43294	TGFB1I1	S141	TGFB1I1_S141	3
This study (HEK293F TR)	3min	This study (HEK293F TR) 3min	O60869_T18	0.1991355708805375	15.052558830718722	1.410379618978114	0.1827203579805149	0.4205810594441165	T	O60869	EDF1	T18	EDF1_T18	3
This study (HEK293F TR)	3min	This study (HEK293F TR) 3min	O75146_S1015	0.1934053498099341	14.80967562728569	1.4103473230633448	0.1827296811547146	0.4205810594441165	S	O75146	HIP1R	S1015	HIP1R_S1015	3
This study (HEK293F TR)	3min	This study (HEK293F TR) 3min	O75146_Y1009	0.1934053498099341	14.80967562728569	1.4103473230633448	0.1827296811547146	0.4205810594441165	Y	O75146	HIP1R	Y1009	HIP1R_Y1009	3
This study (HEK293F TR)	3min	This study (HEK293F TR) 3min	Q9UIQ6_S91	-0.194536820077035	14.397665676955642	-1.4103015037290352	0.1827429089443599	0.4205810594441165	S	Q9UIQ6	LNPEP	S91	LNPEP_S91	3
This study (HEK293F TR)	3min	This study (HEK293F TR) 3min	Q13151_S84	-0.121925776338962	18.83887788750589	-1.4102665316266387	0.1827530057339383	0.4205810594441165	S	Q13151	HNRNPA0	S84	HNRNPA0_S84	3
This study (HEK293F TR)	3min	This study (HEK293F TR) 3min	Q969V6_S139	0.1272856637381032	17.335020534332553	1.410238139095652	0.1827612032779636	0.4205810594441165	S	Q969V6	MRTFA	S139	MRTFA_S139	3
This study (HEK293F TR)	3min	This study (HEK293F TR) 3min	P02545_S407	-0.1627891462006552	20.104634880704204	-1.4101827033369267	0.1827772096744575	0.4205810594441165	S	P02545	LMNA	S407	LMNA_S407	3
This study (HEK293F TR)	3min	This study (HEK293F TR) 3min	Q9ULF5_S591	-0.2425078161425489	16.966938548457623	-1.410178043620468	0.1827785551636603	0.4205810594441165	S	Q9ULF5	SLC39A10	S591	SLC39A10_S591	3
This study (HEK293F TR)	3min	This study (HEK293F TR) 3min	P27448_S377	-0.1525378648472326	16.525986347291457	-1.4101730793013738	0.1827799886156833	0.4205810594441165	S	P27448	MARK3	S377	MARK3_S377	3
This study (HEK293F TR)	3min	This study (HEK293F TR) 3min	Q15858_S1853	0.7433592504443123	13.37020861677383	1.410171166005524	0.1827805410842396	0.4205810594441165	S	Q15858	SCN9A	S1853	SCN9A_S1853	3
This study (HEK293F TR)	3min	This study (HEK293F TR) 3min	Q9Y2L6_S694	-0.2265809788678758	18.769255372617568	-1.4099849390818204	0.1828343211834971	0.4206851904946281	S	Q9Y2L6	FRMD4B	S694	FRMD4B_S694	3
This study (HEK293F TR)	3min	This study (HEK293F TR) 3min	Q8IWQ3_S393	0.1321442315311216	19.707335649739257	1.4098778784249402	0.1828652449745806	0.4207367239942522	S	Q8IWQ3	BRSK2	S393	BRSK2_S393	3
This study (HEK293F TR)	3min	This study (HEK293F TR) 3min	Q9P206_S869	-0.1445611918904354	15.478814098159669	-1.4097944682709342	0.1828893404834289	0.4207533958079816	S	Q9P206	NHSL3	S869	NHSL3_S869	3
This study (HEK293F TR)	3min	This study (HEK293F TR) 3min	Q9UGI6_S145	-0.262518957438715	15.0985153623101	-1.4097937593388308	0.1828895452909144	0.4207533958079816	S	Q9UGI6	KCNN3	S145	KCNN3_S145	3
This study (HEK293F TR)	3min	This study (HEK293F TR) 3min	Q96EB1_S397	-0.3626078296812736	17.14997381014704	-1.4096744788273523	0.1829240076428263	0.4208130593090577	S	Q96EB1	ELP4	S397	ELP4_S397	3
This study (HEK293F TR)	3min	This study (HEK293F TR) 3min	Q6UX04_S229	-0.4504997686816843	15.5619126442073	-1.4095895548715798	0.182948547040623	0.4208498907517698	S	Q6UX04	CWC27	S229	CWC27_S229	3
This study (HEK293F TR)	3min	This study (HEK293F TR) 3min	P13797_S574	-0.194065150401137	17.4482297665665	-1.409548332660686	0.1829604594869688	0.4208576734168805	S	P13797	PLS3	S574	PLS3_S574	3
This study (HEK293F TR)	3min	This study (HEK293F TR) 3min	Q9H7P9_S1049	0.1597374323341185	16.285467157748048	1.4092722774480022	0.1830402508987963	0.421021587735377	S	Q9H7P9	PLEKHG2	S1049	PLEKHG2_S1049	3
This study (HEK293F TR)	3min	This study (HEK293F TR) 3min	Q8TEK3_S1059	-0.1985446692137458	17.177446724828528	-1.409225574144782	0.1830537529536967	0.4210330178527132	S	Q8TEK3	DOT1L	S1059	DOT1L_S1059	3
This study (HEK293F TR)	3min	This study (HEK293F TR) 3min	Q01484_S2458	-0.1333670572537322	17.691878050587285	-1.4091534664974743	0.1830746011020657	0.4210613425085871	S	Q01484	ANK2	S2458	ANK2_S2458	3
This study (HEK293F TR)	3min	This study (HEK293F TR) 3min	P15311_S366	0.1951550223410905	15.39684969082706	1.4091213087393757	0.1830838993617058	0.4210631016641646	S	P15311	EZR	S366	EZR_S366	3
This study (HEK293F TR)	3min	This study (HEK293F TR) 3min	Q9NWQ4_S428	0.1655130048829676	15.13467910676232	1.4089780724873937	0.1831253201999428	0.4211166685983679	S	Q9NWQ4	GPATCH2L	S428	GPATCH2L_S428	3
This study (HEK293F TR)	3min	This study (HEK293F TR) 3min	Q9NWQ4_T438	0.1655130048829676	15.13467910676232	1.4089780724873937	0.1831253201999428	0.4211166685983679	T	Q9NWQ4	GPATCH2L	T438	GPATCH2L_T438	3
This study (HEK293F TR)	3min	This study (HEK293F TR) 3min	Q14865_T520	0.2353523028192707	15.619245038087705	1.4089522289840186	0.1831327944142792	0.4211166685983679	T	Q14865	ARID5B	T520	ARID5B_T520	3
This study (HEK293F TR)	3min	This study (HEK293F TR) 3min	Q96EX1_S48	-0.2108936060128989	15.501204073594044	-1.4088521017141855	0.1831617546748293	0.4211577182170257	S	Q96EX1	SMIM12	S48	SMIM12_S48	3
This study (HEK293F TR)	3min	This study (HEK293F TR) 3min	O75146_S929	0.2901059610974243	14.39676449635823	1.4088314910834543	0.183167716452939	0.4211577182170257	S	O75146	HIP1R	S929	HIP1R_S929	3
This study (HEK293F TR)	3min	This study (HEK293F TR) 3min	Q7Z3K3_S434	0.1967566948674814	16.799210484443567	1.4086987777939888	0.1832061086236175	0.421221570750992	S	Q7Z3K3	POGZ	S434	POGZ_S434	3
This study (HEK293F TR)	3min	This study (HEK293F TR) 3min	O14974_T696	0.2140050722341975	19.932795792543903	1.4086764788381614	0.1832125600684553	0.421221570750992	T	O14974	PPP1R12A	T696	PPP1R12A_T696	3
This study (HEK293F TR)	3min	This study (HEK293F TR) 3min	Q7RTP6_S1426	-0.1880308672941097	16.130937213881644	-1.4086348539073934	0.1832246033326877	0.4212296324952155	S	Q7RTP6	MICAL3	S1426	MICAL3_S1426	3
This study (HEK293F TR)	3min	This study (HEK293F TR) 3min	Q9NPD8_S184	0.3144839567219915	14.47118894400768	1.4083724957321604	0.1833005260912503	0.4213803102828182	S	Q9NPD8	UBE2T	S184	UBE2T_S184	3
This study (HEK293F TR)	3min	This study (HEK293F TR) 3min	Q9ULH0_S1521	0.1466502629439823	19.69298061111311	1.408349354374383	0.1833072241294751	0.4213803102828182	S	Q9ULH0	KIDINS220	S1521	KIDINS220_S1521	3
This study (HEK293F TR)	3min	This study (HEK293F TR) 3min	Q99767_S480	-0.166838901410717	16.91720560206924	-1.4082053189108	0.1833489183526497	0.4214339065163779	S	Q99767	APBA2	S480	APBA2_S480	3
This study (HEK293F TR)	3min	This study (HEK293F TR) 3min	Q9NRL2_S961	-0.2492112484797637	14.395874095993484	-1.4081999020412974	0.1833504865381571	0.4214339065163779	S	Q9NRL2	BAZ1A	S961	BAZ1A_S961	3
This study (HEK293F TR)	3min	This study (HEK293F TR) 3min	Q9NVP1_S102	-0.3610358129803188	20.0297244232416	-1.408180297780008	0.1833561620714914	0.4214339065163779	S	Q9NVP1	DDX18	S102	DDX18_S102	3
This study (HEK293F TR)	3min	This study (HEK293F TR) 3min	Q7Z2Z1_T1633	0.2652746341060634	18.104944052235723	1.4080820467103652	0.1833846084565779	0.4214669977785039	T	Q7Z2Z1	TICRR	T1633	TICRR_T1633	3
This study (HEK293F TR)	3min	This study (HEK293F TR) 3min	O75179_S1621	0.3344804652858837	12.916843128128844	1.4080482310974674	0.1833943998547653	0.4214669977785039	S	O75179	ANKRD17	S1621	ANKRD17_S1621	3
This study (HEK293F TR)	3min	This study (HEK293F TR) 3min	O14639_S358	0.1359570231459983	16.2111478809065	1.4080420693745772	0.1833961840443884	0.4214669977785039	S	O14639	ABLIM1	S358	ABLIM1_S358	3
This study (HEK293F TR)	3min	This study (HEK293F TR) 3min	Q9C0K0_S488	-0.2535869673574531	14.141123550441169	-1.407806502530121	0.183464405647914	0.4215674357181091	S	Q9C0K0	BCL11B	S488	BCL11B_S488	3
This study (HEK293F TR)	3min	This study (HEK293F TR) 3min	Q9C0K0_S496	-0.2535869673574531	14.141123550441169	-1.407806502530121	0.183464405647914	0.4215674357181091	S	Q9C0K0	BCL11B	S496	BCL11B_S496	3
This study (HEK293F TR)	3min	This study (HEK293F TR) 3min	Q9H8M2_S547	-0.2188375682140222	13.72700539974362	-1.4077962183962478	0.1834673844768336	0.4215674357181091	S	Q9H8M2	BRD9	S547	BRD9_S547	3
This study (HEK293F TR)	3min	This study (HEK293F TR) 3min	Q9H8H2_S143	0.2813603454730362	16.571645785165266	1.407759682923256	0.1834779674067505	0.4215674357181091	S	Q9H8H2	DDX31	S143	DDX31_S143	3
This study (HEK293F TR)	3min	This study (HEK293F TR) 3min	P40425_S151	0.1581875466684827	16.438706371746893	1.4077436681366786	0.1834826064382407	0.4215674357181091	S	P40425	PBX2	S151	PBX2_S151	3
This study (HEK293F TR)	3min	This study (HEK293F TR) 3min	O95817_S275	0.4152511198691027	15.69995188653193	1.4076673574914371	0.1835047128170396	0.4215694957567556	S	O95817	BAG3	S275	BAG3_S275	3
This study (HEK293F TR)	3min	This study (HEK293F TR) 3min	Q5T200_S1191	-0.3347454367529519	13.296102344009254	-1.4076520965721329	0.1835091340080529	0.4215694957567556	S	Q5T200	ZC3H13	S1191	ZC3H13_S1191	3
This study (HEK293F TR)	3min	This study (HEK293F TR) 3min	Q5T200_S1194	-0.3347454367529519	13.296102344009254	-1.4076520965721329	0.1835091340080529	0.4215694957567556	S	Q5T200	ZC3H13	S1194	ZC3H13_S1194	3
This study (HEK293F TR)	3min	This study (HEK293F TR) 3min	Q15003_S189	-0.1243024539231321	16.343433506716405	-1.4074691600682363	0.1835621388384399	0.4216672512829705	S	Q15003	NCAPH	S189	NCAPH_S189	3
This study (HEK293F TR)	3min	This study (HEK293F TR) 3min	Q7Z3K3_S254	-0.1947802228560533	15.784931495668944	-1.4074462484721555	0.1835687782422935	0.4216672512829705	S	Q7Z3K3	POGZ	S254	POGZ_S254	3
This study (HEK293F TR)	3min	This study (HEK293F TR) 3min	Q3KQU3_S70	0.4622584075901415	18.453292598818187	1.4072840664639883	0.183615781630676	0.421755586677332	S	Q3KQU3	MAP7D1	S70	MAP7D1_S70	3
This study (HEK293F TR)	3min	This study (HEK293F TR) 3min	Q86VR2_S260	-0.1339926463748177	18.885707751195586	-1.4071506137748846	0.1836544662271372	0.4218248069192212	S	Q86VR2	RETREG3	S260	RETREG3_S260	3
This study (HEK293F TR)	3min	This study (HEK293F TR) 3min	P30305_T355	0.2459973999778952	15.46766255564807	1.4070827236216914	0.183674148484402	0.4218503774281255	T	P30305	CDC25B	T355	CDC25B_T355	3
This study (HEK293F TR)	3min	This study (HEK293F TR) 3min	Q9ULJ7_T1132	-0.229954639921786	15.485911639378742	-1.4069616033030512	0.183709267228595	0.4219086550469789	T	Q9ULJ7	ANKRD50	T1132	ANKRD50_T1132	3
This study (HEK293F TR)	3min	This study (HEK293F TR) 3min	Q8N1G4_S518	-0.1297938671488445	19.29814365896677	-1.4069063843411076	0.1837252797769841	0.4219086550469789	S	Q8N1G4	LRRC47	S518	LRRC47_S518	3
This study (HEK293F TR)	3min	This study (HEK293F TR) 3min	Q8N568_S317	-0.1515789907644738	19.37859729642968	-1.4068956294133077	0.1837283986558933	0.4219086550469789	S	Q8N568	DCLK2	S317	DCLK2_S317	3
This study (HEK293F TR)	3min	This study (HEK293F TR) 3min	O94776_T540	0.2646949788001418	15.305007533395218	1.406877263675308	0.1837337247360209	0.4219086550469789	T	O94776	MTA2	T540	MTA2_T540	3
This study (HEK293F TR)	3min	This study (HEK293F TR) 3min	Q9NR48_S1677	-0.2964569850760501	15.408259865726642	-1.406833507023472	0.183746414720597	0.4219181600613532	S	Q9NR48	ASH1L	S1677	ASH1L_S1677	3
This study (HEK293F TR)	3min	This study (HEK293F TR) 3min	Q6WKZ4_S202	0.1838113378655954	20.06795027919304	1.4067950639990854	0.1837575642869757	0.4219241272504534	S	Q6WKZ4	RAB11FIP1	S202	RAB11FIP1_S202	3
This study (HEK293F TR)	3min	This study (HEK293F TR) 3min	Q7L9B9_S200	-0.2471316428694514	19.153856438940068	-1.4067157173588691	0.1837805788392715	0.421957335706397	S	Q7L9B9	EEPD1	S200	EEPD1_S200	3
This study (HEK293F TR)	3min	This study (HEK293F TR) 3min	Q8IYB3_S242	0.3347930682877393	15.969623289921811	1.4065725652784469	0.183822106267901	0.4220330443689298	S	Q8IYB3	SRRM1	S242	SRRM1_S242	3
This study (HEK293F TR)	3min	This study (HEK293F TR) 3min	Q9Y2W1_S323	-0.6165429439062926	19.79550050050656	-1.4065380994832757	0.1838321057216874	0.4220363649851217	S	Q9Y2W1	THRAP3	S323	THRAP3_S323	3
This study (HEK293F TR)	3min	This study (HEK293F TR) 3min	P21453_S355	0.5346144338775947	15.924803107120136	1.406502778314796	0.1838423538113633	0.4220402560767703	S	P21453	S1PR1	S355	S1PR1_S355	3
This study (HEK293F TR)	3min	This study (HEK293F TR) 3min	Q86VQ1_T350	-0.2200718624242394	15.803196310281669	-1.406273338093761	0.1839089351965424	0.4221620321850416	T	Q86VQ1	GLCCI1	T350	GLCCI1_T350	3
This study (HEK293F TR)	3min	This study (HEK293F TR) 3min	P53985_S467	-0.187816929992902	20.785211133742905	-1.40626101683944	0.1839125112751485	0.4221620321850416	S	P53985	SLC16A1	S467	SLC16A1_S467	3
This study (HEK293F TR)	3min	This study (HEK293F TR) 3min	O95232_T429	0.5682418188909182	18.357124992831	1.4062086654722952	0.1839277062009108	0.4221772715761057	T	O95232	LUC7L3	T429	LUC7L3_T429	3
This study (HEK293F TR)	3min	This study (HEK293F TR) 3min	Q9H3R0_S487	-0.1490004871322074	14.408079583539497	-1.4061129174182871	0.1839554996658204	0.4221926789686644	S	Q9H3R0	KDM4C	S487	KDM4C_S487	3
This study (HEK293F TR)	3min	This study (HEK293F TR) 3min	Q9H3R0_S491	-0.1490004871322074	14.408079583539497	-1.4061129174182871	0.1839554996658204	0.4221926789686644	S	Q9H3R0	KDM4C	S491	KDM4C_S491	3
This study (HEK293F TR)	3min	This study (HEK293F TR) 3min	O43395_S619	-0.1923069490831679	19.39622010450046	-1.4060971135352012	0.1839600875063592	0.4221926789686644	S	O43395	PRPF3	S619	PRPF3_S619	3
This study (HEK293F TR)	3min	This study (HEK293F TR) 3min	Q9BZL4_S556	0.5153257126126469	15.882910718441254	1.405777580138025	0.1840528679116552	0.4223859662976049	S	Q9BZL4	PPP1R12C	S556	PPP1R12C_S556	3
This study (HEK293F TR)	3min	This study (HEK293F TR) 3min	Q8ND24_S123	-0.2796435504449945	17.497049082284335	-1.405727754374215	0.184067338931914	0.42239953050495	S	Q8ND24	RNF214	S123	RNF214_S123	3
This study (HEK293F TR)	3min	This study (HEK293F TR) 3min	Q03164_S1247	0.403548562821264	17.173905102630197	1.4056871226804106	0.184079140395507	0.4224069676108219	S	Q03164	KMT2A	S1247	KMT2A_S1247	3
This study (HEK293F TR)	3min	This study (HEK293F TR) 3min	Q13620_S64	0.324195253843504	13.67410302061965	1.405522751173021	0.1841268884690269	0.4224968869850817	S	Q13620	CUL4B	S64	CUL4B_S64	3
This study (HEK293F TR)	3min	This study (HEK293F TR) 3min	O14654_S1091	0.3877595713008439	18.64604678144912	1.4054585835327182	0.1841455312395522	0.4225200161801082	S	O14654	IRS4	S1091	IRS4_S1091	3
This study (HEK293F TR)	3min	This study (HEK293F TR) 3min	O75179_S1940	-0.2077725951973867	16.496743866908066	-1.4052791495516384	0.1841976709280475	0.4226199979820816	S	O75179	ANKRD17	S1940	ANKRD17_S1940	3
This study (HEK293F TR)	3min	This study (HEK293F TR) 3min	Q9UKY7_S106	0.1304865733609226	20.06784067078812	1.405036146723082	0.1842683019234339	0.4227623946532756	S	Q9UKY7	CDV3	S106	CDV3_S106	3
This study (HEK293F TR)	3min	This study (HEK293F TR) 3min	Q12789_S739	-0.1145903262821015	20.381080712319665	-1.4049800223576678	0.1842846181823033	0.4227801708652312	S	Q12789	GTF3C1	S739	GTF3C1_S739	3
This study (HEK293F TR)	3min	This study (HEK293F TR) 3min	P49815_S1002	-0.154100446130176	15.815028674504145	-1.4047687580628063	0.1843460468866792	0.4229014362141156	S	P49815	TSC2	S1002	TSC2_S1002	3
This study (HEK293F TR)	3min	This study (HEK293F TR) 3min	Q13796_S1039	0.1920195480177398	16.56739951392716	1.4045820413747174	0.1844003521162091	0.4229582183816869	S	Q13796	SHROOM2	S1039	SHROOM2_S1039	3
This study (HEK293F TR)	3min	This study (HEK293F TR) 3min	Q9NYB9_T191	0.4168381001246395	20.311777701839542	1.4045729604027684	0.1844029935916212	0.4229582183816869	T	Q9NYB9	ABI2	T191	ABI2_T191	3
This study (HEK293F TR)	3min	This study (HEK293F TR) 3min	Q8IY92_S1354	-0.1374295241669791	17.428331122877427	-1.404566499209706	0.18440487304423	0.4229582183816869	S	Q8IY92	SLX4	S1354	SLX4_S1354	3
This study (HEK293F TR)	3min	This study (HEK293F TR) 3min	Q9H0K6_S103	-0.1610711968055262	19.62968108441959	-1.40456576756215	0.1844050858692262	0.4229582183816869	S	Q9H0K6	PUS7L	S103	PUS7L_S103	3
This study (HEK293F TR)	3min	This study (HEK293F TR) 3min	A1X283_S304	-0.1583020714668883	14.635568150279513	-1.4045161836980466	0.1844195095265256	0.4229716397958238	S	A1X283	SH3PXD2B	S304	SH3PXD2B_S304	3
This study (HEK293F TR)	3min	This study (HEK293F TR) 3min	Q15435_S44	-0.1156986543556186	19.462843442716125	-1.4044810399579837	0.1844297332034101	0.4229720794984398	S	Q15435	PPP1R7	S44	PPP1R7_S44	3
This study (HEK293F TR)	3min	This study (HEK293F TR) 3min	Q8NFC6_S979	-0.1656652546122039	14.960350100042122	-1.404456592846422	0.1844368453983023	0.4229720794984398	S	Q8NFC6	BOD1L1	S979	BOD1L1_S979	3
This study (HEK293F TR)	3min	This study (HEK293F TR) 3min	Q13884_S87	-0.1721117654901576	17.827691879603172	-1.404367789225732	0.184462682214398	0.4230057824871512	S	Q13884	SNTB1	S87	SNTB1_S87	3
This study (HEK293F TR)	3min	This study (HEK293F TR) 3min	Q14839_S515	-0.2101611517165587	15.675194126672483	-1.4043176890113491	0.1844772598613989	0.4230057824871512	S	Q14839	CHD4	S515	CHD4_S515	3
This study (HEK293F TR)	3min	This study (HEK293F TR) 3min	Q14839_S531	-0.2101611517165587	15.675194126672483	-1.4043176890113491	0.1844772598613989	0.4230057824871512	S	Q14839	CHD4	S531	CHD4_S531	3
This study (HEK293F TR)	3min	This study (HEK293F TR) 3min	P57078_S408	0.14903678399377	15.505934708118335	1.404246118474203	0.1844980863830331	0.4230338790147772	S	P57078	RIPK4	S408	RIPK4_S408	3
This study (HEK293F TR)	3min	This study (HEK293F TR) 3min	Q96CJ1_S151	-0.1323188101036017	19.6948054290838	-1.4040736908919182	0.1845482696149521	0.4231292815208672	S	Q96CJ1	EAF2	S151	EAF2_S151	3
This study (HEK293F TR)	3min	This study (HEK293F TR) 3min	Q14689_S121	-0.1798823362791815	14.198282972600358	-1.4039193970484405	0.1845931848254225	0.4231929340166716	S	Q14689	DIP2A	S121	DIP2A_S121	3
This study (HEK293F TR)	3min	This study (HEK293F TR) 3min	Q14689_S145	-0.1798823362791815	14.198282972600358	-1.4039193970484405	0.1845931848254225	0.4231929340166716	S	Q14689	DIP2A	S145	DIP2A_S145	3
This study (HEK293F TR)	3min	This study (HEK293F TR) 3min	P19838_S910	0.5843135806519033	14.998650449862437	1.4037604101092953	0.1846394757027244	0.4232765217490375	S	P19838	NFKB1	S910	NFKB1_S910	3
This study (HEK293F TR)	3min	This study (HEK293F TR) 3min	Q14444_S12	-0.3375696491693816	14.664001612047254	-1.4037352522526545	0.184646801585798	0.4232765217490375	S	Q14444	CAPRIN1	S12	CAPRIN1_S12	3
This study (HEK293F TR)	3min	This study (HEK293F TR) 3min	O14523_S421	-0.1626135175386522	15.530793810143315	-1.403573951398561	0.1846937775875092	0.4233506701534114	S	O14523	C2CD2L	S421	C2CD2L_S421	3
This study (HEK293F TR)	3min	This study (HEK293F TR) 3min	Q13416_S122	-0.312227488043348	16.308596006002162	-1.4035652671499963	0.184696307001854	0.4233506701534114	S	Q13416	ORC2	S122	ORC2_S122	3
This study (HEK293F TR)	3min	This study (HEK293F TR) 3min	P46821_S1779	-0.1302319278150179	21.347138309939982	-1.40345940499745	0.1847271432145049	0.423380157133683	S	P46821	MAP1B	S1779	MAP1B_S1779	3
This study (HEK293F TR)	3min	This study (HEK293F TR) 3min	Q8WWM7_S604	0.1324812608897971	18.219632412500903	1.403435350659165	0.1847341505139327	0.423380157133683	S	Q8WWM7	ATXN2L	S604	ATXN2L_S604	3
This study (HEK293F TR)	3min	This study (HEK293F TR) 3min	Q86US8_S882	-0.1238141338581684	16.613150465469044	-1.403432735299838	0.1847349124108423	0.423380157133683	S	Q86US8	SMG6	S882	SMG6_S882	3
This study (HEK293F TR)	3min	This study (HEK293F TR) 3min	P56524_S210	0.2153982477777845	17.177296981311407	1.4033474108833557	0.1847597702391404	0.423386416683946	S	P56524	HDAC4	S210	HDAC4_S210	3
This study (HEK293F TR)	3min	This study (HEK293F TR) 3min	Q5VUB5_S358	-0.1489638157225705	20.31706541353812	-1.4033279557976084	0.1847654385388459	0.423386416683946	S	Q5VUB5	FAM171A1	S358	FAM171A1_S358	3
This study (HEK293F TR)	3min	This study (HEK293F TR) 3min	Q9HB96_S241	-0.1414151543251804	17.825338926441336	-1.403315052807352	0.184769197944822	0.423386416683946	S	Q9HB96	FANCE	S241	FANCE_S241	3
This study (HEK293F TR)	3min	This study (HEK293F TR) 3min	Q5T0W9_S443	-0.1853299341751437	16.467222905856495	-1.4032747449125749	0.18478094243332	0.423386416683946	S	Q5T0W9	FAM83B	S443	FAM83B_S443	3
This study (HEK293F TR)	3min	This study (HEK293F TR) 3min	Q6ZN18_S27	-0.1358293086360866	15.010074970979852	-1.4032528770442152	0.1847873143211715	0.423386416683946	S	Q6ZN18	AEBP2	S27	AEBP2_S27	3
This study (HEK293F TR)	3min	This study (HEK293F TR) 3min	Q15022_T724	0.2330809922396	15.71555549051039	1.4032287824504746	0.1847943352464563	0.423386416683946	T	Q15022	SUZ12	T724	SUZ12_T724	3
This study (HEK293F TR)	3min	This study (HEK293F TR) 3min	Q9H4G0_S544	0.1530677315640716	19.753159495911348	1.4031166332060792	0.1848270173378077	0.423386416683946	S	Q9H4G0	EPB41L1	S544	EPB41L1_S544	3
This study (HEK293F TR)	3min	This study (HEK293F TR) 3min	P42694_S232	-0.2795723606121107	15.441905133270538	-1.403103549747694	0.1848308303804004	0.423386416683946	S	P42694	HELZ	S232	HELZ_S232	3
This study (HEK293F TR)	3min	This study (HEK293F TR) 3min	P42694_S234	-0.2795723606121107	15.441905133270538	-1.403103549747694	0.1848308303804004	0.423386416683946	S	P42694	HELZ	S234	HELZ_S234	3
This study (HEK293F TR)	3min	This study (HEK293F TR) 3min	P42694_T238	-0.2795723606121107	15.441905133270538	-1.403103549747694	0.1848308303804004	0.423386416683946	T	P42694	HELZ	T238	HELZ_T238	3
This study (HEK293F TR)	3min	This study (HEK293F TR) 3min	Q99661_S111	0.2474494184327422	15.82945823639484	1.403099437403018	0.184832028895464	0.423386416683946	S	Q99661	KIF2C	S111	KIF2C_S111	3
This study (HEK293F TR)	3min	This study (HEK293F TR) 3min	Q9Y3C1_S16	-0.2915421994491787	15.449054962691624	-1.402935192027159	0.1848799023771574	0.4234633243132026	S	Q9Y3C1	NOP16	S16	NOP16_S16	3
This study (HEK293F TR)	3min	This study (HEK293F TR) 3min	Q9Y618_S1025	-0.1453206322857454	19.401313871544072	-1.4029095226104435	0.1848873853102515	0.4234633243132026	S	Q9Y618	NCOR2	S1025	NCOR2_S1025	3
This study (HEK293F TR)	3min	This study (HEK293F TR) 3min	Q9Y3M9_S148	0.177363370178238	16.31578367237876	1.402887625220166	0.1848937688526222	0.4234633243132026	S	Q9Y3M9	ZNF337	S148	ZNF337_S148	3
This study (HEK293F TR)	3min	This study (HEK293F TR) 3min	Q9UHY1_T431	-0.1473319762574121	18.864919162071324	-1.4028664859974738	0.1848999315470877	0.4234633243132026	T	Q9UHY1	NRBP1	T431	NRBP1_T431	3
This study (HEK293F TR)	3min	This study (HEK293F TR) 3min	Q8N6T3_S241	-0.3472375195101111	14.624570526866425	-1.4027822733797974	0.1849244836527245	0.4234998977479062	S	Q8N6T3	ARFGAP1	S241	ARFGAP1_S241	3
This study (HEK293F TR)	3min	This study (HEK293F TR) 3min	P08243_T551	-0.293867114154029	15.699797324740617	-1.402724416407455	0.1849413533648663	0.4235112328540727	T	P08243	ASNS	T551	ASNS_T551	3
This study (HEK293F TR)	3min	This study (HEK293F TR) 3min	Q5T5U3_S917	0.1391161549527435	15.90024037738443	1.402706425911258	0.1849465992246024	0.4235112328540727	S	Q5T5U3	ARHGAP21	S917	ARHGAP21_S917	3
This study (HEK293F TR)	3min	This study (HEK293F TR) 3min	Q13451_T443	0.2327540081587109	19.162743715864533	1.402411987835095	0.1850324721633475	0.4236517388934498	T	Q13451	FKBP5	T443	FKBP5_T443	3
This study (HEK293F TR)	3min	This study (HEK293F TR) 3min	O60315_S360	-0.1388918639342122	17.212968300394735	-1.4024077625386142	0.1850337047130481	0.4236517388934498	S	O60315	ZEB2	S360	ZEB2_S360	3
This study (HEK293F TR)	3min	This study (HEK293F TR) 3min	Q9UMN6_S2155	0.2048806686374185	13.687263239954174	1.4023887291424413	0.1850392569776051	0.4236517388934498	S	Q9UMN6	KMT2B	S2155	KMT2B_S2155	3
This study (HEK293F TR)	3min	This study (HEK293F TR) 3min	Q9BXB5_S188	-0.1707534019543999	14.647571736377609	-1.4023728894493874	0.1850438777070286	0.4236517388934498	S	Q9BXB5	OSBPL10	S188	OSBPL10_S188	3
This study (HEK293F TR)	3min	This study (HEK293F TR) 3min	P62995_S97	-0.245975195503707	20.52527505715992	-1.4023224913318584	0.1850585804010725	0.4236517388934498	S	P62995	TRA2B	S97	TRA2B_S97	3
This study (HEK293F TR)	3min	This study (HEK293F TR) 3min	Q9UKX7_S212	0.1629997380475263	14.964667184717278	1.402319431505907	0.185059473078439	0.4236517388934498	S	Q9UKX7	NUP50	S212	NUP50_S212	3
This study (HEK293F TR)	3min	This study (HEK293F TR) 3min	Q9C0F1_S125	-0.1466960033590165	15.46520394738378	-1.4022315905718965	0.1850851014246765	0.4236907520110329	S	Q9C0F1	CEP44	S125	CEP44_S125	3
This study (HEK293F TR)	3min	This study (HEK293F TR) 3min	P22681_S526	-0.3054037763220627	15.580960242496776	-1.4021741370199785	0.18510186558547	0.4236908029297831	S	P22681	CBL	S526	CBL_S526	3
This study (HEK293F TR)	3min	This study (HEK293F TR) 3min	Q9H4L7_S254	-0.2081869715205471	14.312996955260632	-1.4021726586948493	0.1851022969571638	0.4236908029297831	S	Q9H4L7	SMARCAD1	S254	SMARCAD1_S254	3
This study (HEK293F TR)	3min	This study (HEK293F TR) 3min	Q9H4Z3_S19	0.1386869556434078	17.904885158009144	1.4021153464242164	0.1851190211824386	0.4237094286207009	S	Q9H4Z3	PCIF1	S19	PCIF1_S19	3
This study (HEK293F TR)	3min	This study (HEK293F TR) 3min	Q86VQ1_S303	0.3033961707648185	14.3560405581385	1.401927047504382	0.185173977297956	0.4238086154658825	S	Q86VQ1	GLCCI1	S303	GLCCI1_S303	3
This study (HEK293F TR)	3min	This study (HEK293F TR) 3min	P20810_S93	-0.3721340371159272	13.445973270357907	-1.401879436929084	0.1851878748615721	0.4238086154658825	S	P20810	CAST	S93	CAST_S93	3
This study (HEK293F TR)	3min	This study (HEK293F TR) 3min	Q15910_T386	-0.3201450153862382	17.640408762023412	-1.4018785865398549	0.185188123098715	0.4238086154658825	T	Q15910	EZH2	T386	EZH2_T386	3
This study (HEK293F TR)	3min	This study (HEK293F TR) 3min	Q3KQU3_T593	-0.1927169600961829	13.540049298279309	-1.4016668225624342	0.185249947727552	0.4239092466466038	T	Q3KQU3	MAP7D1	T593	MAP7D1_T593	3
This study (HEK293F TR)	3min	This study (HEK293F TR) 3min	Q92974_S956	-0.2008199498542282	22.870503209379947	-1.4015901317406572	0.1852723418881174	0.4239092466466038	S	Q92974	ARHGEF2	S956	ARHGEF2_S956	3
This study (HEK293F TR)	3min	This study (HEK293F TR) 3min	Q9Y4J8_T589	-0.1368037586043726	16.545994941422148	-1.4015894154249957	0.1852725510669992	0.4239092466466038	T	Q9Y4J8	DTNA	T589	DTNA_T589	3
This study (HEK293F TR)	3min	This study (HEK293F TR) 3min	Q969R5_T703	0.2626525861418969	12.25565422011532	1.401571706829072	0.18527772240297	0.4239092466466038	T	Q969R5	L3MBTL2	T703	L3MBTL2_T703	3
This study (HEK293F TR)	3min	This study (HEK293F TR) 3min	Q9H3U1_T8	0.2213886444030031	18.602109601227465	1.4015579281969872	0.1852817461778582	0.4239092466466038	T	Q9H3U1	UNC45A	T8	UNC45A_T8	3
This study (HEK293F TR)	3min	This study (HEK293F TR) 3min	Q9H2U2_S317	-0.2041392133657069	17.073337268144375	-1.401551438129583	0.1852836414978275	0.4239092466466038	S	Q9H2U2	PPA2	S317	PPA2_S317	3
This study (HEK293F TR)	3min	This study (HEK293F TR) 3min	Q8TAD8_S153	-0.1682149480660442	14.028560016845912	-1.401309793465275	0.1853542213984109	0.424012361284139	S	Q8TAD8	SNIP1	S153	SNIP1_S153	3
This study (HEK293F TR)	3min	This study (HEK293F TR) 3min	Q96Q89_T1675	0.3038393442007567	14.809079189099965	1.4013088717214426	0.1853544906653199	0.424012361284139	T	Q96Q89	KIF20B	T1675	KIF20B_T1675	3
This study (HEK293F TR)	3min	This study (HEK293F TR) 3min	Q96Q89_T1678	0.3038393442007567	14.809079189099965	1.4013088717214426	0.1853544906653199	0.424012361284139	T	Q96Q89	KIF20B	T1678	KIF20B_T1678	3
This study (HEK293F TR)	3min	This study (HEK293F TR) 3min	P35716_S206	-0.403135243539646	11.89776901384852	-1.401213376015219	0.1853823893662257	0.4240368643842794	S	P35716	SOX11	S206	SOX11_S206	3
This study (HEK293F TR)	3min	This study (HEK293F TR) 3min	P35716_S208	-0.403135243539646	11.89776901384852	-1.401213376015219	0.1853823893662257	0.4240368643842794	S	P35716	SOX11	S208	SOX11_S208	3
This study (HEK293F TR)	3min	This study (HEK293F TR) 3min	Q3B726_T322	-0.1263093652167093	19.74777998189356	-1.4010723856044112	0.1854235855410602	0.4241114347263957	T	Q3B726	POLR1F	T322	POLR1F_T322	3
This study (HEK293F TR)	3min	This study (HEK293F TR) 3min	Q01804_S517	-0.4749054912919987	17.478932511152184	-1.4009515304606537	0.1854589044139194	0.4241725558772608	S	Q01804	OTUD4	S517	OTUD4_S517	3
This study (HEK293F TR)	3min	This study (HEK293F TR) 3min	Q96HE9_T348	0.1386676227400212	15.324096746659318	1.4007939690740123	0.1855049587548451	0.4242582238628191	T	Q96HE9	PRR11	T348	PRR11_T348	3
This study (HEK293F TR)	3min	This study (HEK293F TR) 3min	Q14847_S129	-0.4251221042857143	15.601629119279888	-1.400635073704421	0.1855514126245966	0.4243365547752546	S	Q14847	LASP1	S129	LASP1_S129	3
This study (HEK293F TR)	3min	This study (HEK293F TR) 3min	Q6ZUJ8_S759	-0.1310655212880043	18.83228322812774	-1.4006179888296808	0.1855564080494836	0.4243365547752546	S	Q6ZUJ8	PIK3AP1	S759	PIK3AP1_S759	3
This study (HEK293F TR)	3min	This study (HEK293F TR) 3min	Q9UHB7_S553	-0.3009115063139127	14.4362319291524	-1.4004807809990056	0.1855965301211588	0.4244086377684837	S	Q9UHB7	AFF4	S553	AFF4_S553	3
This study (HEK293F TR)	3min	This study (HEK293F TR) 3min	P06454_S9	0.2117794337187604	16.289079416006537	1.4002902154804808	0.18565226689792	0.4245164189973618	S	P06454	PTMA	S9	PTMA_S9	3
This study (HEK293F TR)	3min	This study (HEK293F TR) 3min	Q8WWM7_S594	-0.1369670286479447	20.481791583430688	-1.400180791843579	0.18568427750086	0.4245699399779858	S	Q8WWM7	ATXN2L	S594	ATXN2L_S594	3
This study (HEK293F TR)	3min	This study (HEK293F TR) 3min	Q9UGP5_S152	-0.2021394484955418	14.458878960777074	-1.4001492985365889	0.1856934913476401	0.4245713332823597	S	Q9UGP5	POLL	S152	POLL_S152	3
This study (HEK293F TR)	3min	This study (HEK293F TR) 3min	Q9P2M7_S129	0.3062112180499241	17.205492068299613	1.3999090774800842	0.1857637841627657	0.4247123715106732	S	Q9P2M7	CGN	S129	CGN_S129	3
This study (HEK293F TR)	3min	This study (HEK293F TR) 3min	Q5W0B1_S706	-0.1796241183291691	14.795588520081669	-1.3997985412049223	0.1857961363960433	0.4247469773067998	S	Q5W0B1	OBI1	S706	OBI1_S706	3
This study (HEK293F TR)	3min	This study (HEK293F TR) 3min	Q5W0B1_T707	-0.1796241183291691	14.795588520081669	-1.3997985412049223	0.1857961363960433	0.4247469773067998	T	Q5W0B1	OBI1	T707	OBI1_T707	3
This study (HEK293F TR)	3min	This study (HEK293F TR) 3min	Q13522_S67	0.1647587276670634	16.134228811856243	1.3997200830291143	0.1858191027099204	0.4247740868410647	S	Q13522	PPP1R1A	S67	PPP1R1A_S67	3
This study (HEK293F TR)	3min	This study (HEK293F TR) 3min	O60583_S607	0.3088395035979498	13.683372443474603	1.3996708540975744	0.1858335142284566	0.4247740868410647	S	O60583	CCNT2	S607	CCNT2_S607	3
This study (HEK293F TR)	3min	This study (HEK293F TR) 3min	Q9C0H9_S305	-0.1432725993051562	14.379760169041289	-1.3996698073922	0.1858338206561835	0.4247740868410647	S	Q9C0H9	SRCIN1	S305	SRCIN1_S305	3
This study (HEK293F TR)	3min	This study (HEK293F TR) 3min	P43121_S614	0.3444537039943771	15.727732269618144	1.3995423515283207	0.1858711370700969	0.4248397033745503	S	P43121	MCAM	S614	MCAM_S614	3
This study (HEK293F TR)	3min	This study (HEK293F TR) 3min	Q8IVL1_S1856	0.1469977781483287	18.960023505572973	1.399451913476882	0.1858976192128666	0.424880551429917	S	Q8IVL1	NAV2	S1856	NAV2_S1856	3
This study (HEK293F TR)	3min	This study (HEK293F TR) 3min	O95639_S211	0.135678989736963	18.496682633807563	1.3993108513839352	0.1859389313776609	0.4249552890675276	S	O95639	CPSF4	S211	CPSF4_S211	3
This study (HEK293F TR)	3min	This study (HEK293F TR) 3min	Q8NFQ8_S158	0.2952918066694145	11.396025397127511	1.399274004704285	0.1859497237390293	0.4249602713378224	S	Q8NFQ8	TOR1AIP2	S158	TOR1AIP2_S158	3
This study (HEK293F TR)	3min	This study (HEK293F TR) 3min	Q13136_T761	-0.1715325718507685	17.658708141865628	-1.3991427617813568	0.1859881689028976	0.4249932893739074	T	Q13136	PPFIA1	T761	PPFIA1_T761	3
This study (HEK293F TR)	3min	This study (HEK293F TR) 3min	Q6P5Z2_T482	0.2491545704788365	17.343308744939772	1.3991364753759643	0.1859900105534758	0.4249932893739074	T	Q6P5Z2	PKN3	T482	PKN3_T482	3
This study (HEK293F TR)	3min	This study (HEK293F TR) 3min	Q6P5Z2_T483	0.2491545704788365	17.343308744939772	1.3991364753759643	0.1859900105534758	0.4249932893739074	T	Q6P5Z2	PKN3	T483	PKN3_T483	3
This study (HEK293F TR)	3min	This study (HEK293F TR) 3min	Q9UPZ3_S461	0.151039613200643	16.110277797820686	1.399076154832504	0.1860076826874958	0.4250054070337047	S	Q9UPZ3	HPS5	S461	HPS5_S461	3
This study (HEK293F TR)	3min	This study (HEK293F TR) 3min	Q12959_S571	0.3383321836372062	16.91434482199047	1.3990595755044122	0.1860125401840157	0.4250054070337047	S	Q12959	DLG1	S571	DLG1_S571	3
This study (HEK293F TR)	3min	This study (HEK293F TR) 3min	Q9H4G0_S75	0.2502980453471934	19.55508863327509	1.3989679811686444	0.1860393778587402	0.4250273646487553	S	Q9H4G0	EPB41L1	S75	EPB41L1_S75	3
This study (HEK293F TR)	3min	This study (HEK293F TR) 3min	Q9H4G0_T78	0.2502980453471934	19.55508863327509	1.3989679811686444	0.1860393778587402	0.4250273646487553	T	Q9H4G0	EPB41L1	T78	EPB41L1_T78	3
This study (HEK293F TR)	3min	This study (HEK293F TR) 3min	Q92667_S444	0.4910464058788779	16.24966291213837	1.3988162966277546	0.1860838293789402	0.4251092362167252	S	Q92667	AKAP1	S444	AKAP1_S444	3
This study (HEK293F TR)	3min	This study (HEK293F TR) 3min	Q96NM4_S199	-0.138031398274137	16.622398337643055	-1.3987588886640996	0.1861006552192819	0.4251279921520847	S	Q96NM4	TOX2	S199	TOX2_S199	3
This study (HEK293F TR)	3min	This study (HEK293F TR) 3min	A6NDB9_S525	-0.1607948582508349	16.545259725819374	-1.3986926694892057	0.1861200651265946	0.4251333055326421	S	A6NDB9	PALM3	S525	PALM3_S525	3
This study (HEK293F TR)	3min	This study (HEK293F TR) 3min	Q15021_S585	0.2669370939936346	15.865048691654014	1.3986921652963336	0.1861202129200927	0.4251333055326421	S	Q15021	NCAPD2	S585	NCAPD2_S585	3
This study (HEK293F TR)	3min	This study (HEK293F TR) 3min	Q9H4H8_T367	0.1811443577270637	18.51899265205397	1.3985360599181502	0.1861659765982518	0.4252181541122778	T	Q9H4H8	FAM83D	T367	FAM83D_T367	3
This study (HEK293F TR)	3min	This study (HEK293F TR) 3min	Q12888_S482	-0.2868986841947283	16.073130998917733	-1.3984492071932295	0.1861914422871256	0.4252541907415064	S	Q12888	TP53BP1	S482	TP53BP1_S482	3
This study (HEK293F TR)	3min	This study (HEK293F TR) 3min	P49321_S680	0.2123968575431671	15.133087091940828	1.3984234651271177	0.1861989905553016	0.4252541907415064	S	P49321	NASP	S680	NASP_S680	3
This study (HEK293F TR)	3min	This study (HEK293F TR) 3min	Q9Y5B6_S154	0.129152741215023	18.893249301795308	1.398286810584569	0.186239065604005	0.4253260304590585	S	Q9Y5B6	PAXBP1	S154	PAXBP1_S154	3
This study (HEK293F TR)	3min	This study (HEK293F TR) 3min	Q96JB2_S533	-0.2295232699866112	14.158983609978918	-1.39819660944987	0.1862655217350925	0.4253667625757704	S	Q96JB2	COG3	S533	COG3_S533	3
This study (HEK293F TR)	3min	This study (HEK293F TR) 3min	Q9NQS7_S106	0.3129489764290376	17.649572476262485	1.3980659575165628	0.1863038476750045	0.4254345962526724	S	Q9NQS7	INCENP	S106	INCENP_S106	3
This study (HEK293F TR)	3min	This study (HEK293F TR) 3min	Q9Y2X7_T568	-0.2655858469719625	12.294669066733272	-1.3979995485300187	0.1863233308492982	0.4254593972000983	T	Q9Y2X7	GIT1	T568	GIT1_T568	3
This study (HEK293F TR)	3min	This study (HEK293F TR) 3min	Q5VT06_S1064	-0.1617269451010834	16.095782428727127	-1.39784658906658	0.1863682127693492	0.4255163899391056	S	Q5VT06	CEP350	S1064	CEP350_S1064	3
This study (HEK293F TR)	3min	This study (HEK293F TR) 3min	Q9Y6M7_S84	0.1358590909068375	15.928755738027991	1.397801488479429	0.1863814480586446	0.4255163899391056	S	Q9Y6M7	SLC4A7	S84	SLC4A7_S84	3
This study (HEK293F TR)	3min	This study (HEK293F TR) 3min	Q9C026_T41	-0.1165472205282149	17.97975753576622	-1.3977703835611264	0.1863905766111431	0.4255163899391056	T	Q9C026	TRIM9	T41	TRIM9_T41	3
This study (HEK293F TR)	3min	This study (HEK293F TR) 3min	Q9BSJ8_S963	-0.1576878778338049	15.231520834278196	-1.3977675502260534	0.1863914081459139	0.4255163899391056	S	Q9BSJ8	ESYT1	S963	ESYT1_S963	3
This study (HEK293F TR)	3min	This study (HEK293F TR) 3min	Q9BSJ8_T959	-0.1576878778338049	15.231520834278196	-1.3977675502260534	0.1863914081459139	0.4255163899391056	T	Q9BSJ8	ESYT1	T959	ESYT1_T959	3
This study (HEK293F TR)	3min	This study (HEK293F TR) 3min	Q7Z6Z7_T1722	0.1830937009444149	16.275015455775943	1.3977338107625688	0.1864013103305414	0.425519308611608	T	Q7Z6Z7	HUWE1	T1722	HUWE1_T1722	3
This study (HEK293F TR)	3min	This study (HEK293F TR) 3min	O14979_S241	0.1849737483197877	16.21145072380263	1.3976949743384028	0.1864127089607048	0.4255256429611425	S	O14979	HNRNPDL	S241	HNRNPDL_S241	3
This study (HEK293F TR)	3min	This study (HEK293F TR) 3min	Q14457_S64	-0.1743109046957496	14.409390110761588	-1.397656195789438	0.1864240911810801	0.4255319392676152	S	Q14457	BECN1	S64	BECN1_S64	3
This study (HEK293F TR)	3min	This study (HEK293F TR) 3min	Q09666_S5589	-0.3026556973177179	16.67670652635338	-1.3974470400768717	0.1864854921843976	0.4256524026669782	S	Q09666	AHNAK	S5589	AHNAK_S5589	3
This study (HEK293F TR)	3min	This study (HEK293F TR) 3min	P27816_T484	0.90108294836749	15.546681715703905	1.3973379781867574	0.1865175156978737	0.4257058040186958	T	P27816	MAP4	T484	MAP4_T484	3
This study (HEK293F TR)	3min	This study (HEK293F TR) 3min	O75475_T508	-0.2115670921801271	15.19932618724664	-1.3969589017170985	0.1866288582504831	0.4259267774645372	T	O75475	PSIP1	T508	PSIP1_T508	3
This study (HEK293F TR)	3min	This study (HEK293F TR) 3min	Q9NPG3_S493	-0.3369000791227137	16.157147993512336	-1.3969141888919878	0.1866419949595646	0.4259267774645372	S	Q9NPG3	UBN1	S493	UBN1_S493	3
This study (HEK293F TR)	3min	This study (HEK293F TR) 3min	Q3KQU3_S125	0.1768254332388394	21.70060027314621	1.3968738546415267	0.186653845893255	0.4259267774645372	S	Q3KQU3	MAP7D1	S125	MAP7D1_S125	3
This study (HEK293F TR)	3min	This study (HEK293F TR) 3min	P57740_T196	0.3684441384627117	15.598342680971216	1.396867891126744	0.1866555981349084	0.4259267774645372	T	P57740	NUP107	T196	NUP107_T196	3
This study (HEK293F TR)	3min	This study (HEK293F TR) 3min	Q9UGU0_S1317	-0.140890076781968	17.40949420885252	-1.3968614451069192	0.1866574921649099	0.4259267774645372	S	Q9UGU0	TCF20	S1317	TCF20_S1317	3
This study (HEK293F TR)	3min	This study (HEK293F TR) 3min	Q9H4I2_S939	-0.1792038786598873	14.881849669173226	-1.3966736239465007	0.1867126865371091	0.4260243740438895	S	Q9H4I2	ZHX3	S939	ZHX3_S939	3
This study (HEK293F TR)	3min	This study (HEK293F TR) 3min	Q96JG6_S598	-0.1536200156744058	16.04898858309076	-1.3966520151351176	0.1867190375136945	0.4260243740438895	S	Q96JG6	VPS50	S598	VPS50_S598	3
This study (HEK293F TR)	3min	This study (HEK293F TR) 3min	Q8N9T8_S622	-0.114771202820723	20.508771920163703	-1.3966277665495026	0.186726164551146	0.4260243740438895	S	Q8N9T8	KRI1	S622	KRI1_S622	3
This study (HEK293F TR)	3min	This study (HEK293F TR) 3min	Q9NVP1_S90	-0.3853886186854396	17.87163018028964	-1.396492549338176	0.1867659111339414	0.4260608285746974	S	Q9NVP1	DDX18	S90	DDX18_S90	3
This study (HEK293F TR)	3min	This study (HEK293F TR) 3min	Q86V48_S717	-0.1920209587719163	19.67413153184617	-1.3964616699275865	0.1867749890025411	0.4260608285746974	S	Q86V48	LUZP1	S717	LUZP1_S717	3
This study (HEK293F TR)	3min	This study (HEK293F TR) 3min	Q14011_S152	0.2465951267234789	11.9199195480476	1.3964568453882429	0.1867764073442032	0.4260608285746974	S	Q14011	CIRBP	S152	CIRBP_S152	3
This study (HEK293F TR)	3min	This study (HEK293F TR) 3min	Q6ZVL6_S1479	-0.722013152879116	14.898398196888614	-1.396447568269623	0.1867791347019834	0.4260608285746974	S	Q6ZVL6	KIAA1549L	S1479	KIAA1549L_S1479	3
This study (HEK293F TR)	3min	This study (HEK293F TR) 3min	Q9NNW5_S545	-0.1890424012051799	14.33708531081757	-1.3964265432272172	0.1867853159258224	0.4260608285746974	S	Q9NNW5	WDR6	S545	WDR6_S545	3
This study (HEK293F TR)	3min	This study (HEK293F TR) 3min	Q9NP61_S274	0.3436368000150889	14.880532564012896	1.3962768874285325	0.1868293186439902	0.4261415000161979	S	Q9NP61	ARFGAP3	S274	ARFGAP3_S274	3
This study (HEK293F TR)	3min	This study (HEK293F TR) 3min	Q9BXB4_S174	0.1271754115347789	20.99579401647169	1.3962399101548315	0.1868401922533366	0.4261466028638433	S	Q9BXB4	OSBPL11	S174	OSBPL11_S174	3
This study (HEK293F TR)	3min	This study (HEK293F TR) 3min	Q15942_S313	-0.1119547146749866	17.199365349975764	-1.3960503025779143	0.1868959568707366	0.4262136310544907	S	Q15942	ZYX	S313	ZYX_S313	3
This study (HEK293F TR)	3min	This study (HEK293F TR) 3min	Q9H4L5_T21	0.3416943234493921	17.79467088716085	1.3960452399163676	0.1868974460160762	0.4262136310544907	T	Q9H4L5	OSBPL3	T21	OSBPL3_T21	3
This study (HEK293F TR)	3min	This study (HEK293F TR) 3min	P55347_S33	-0.2400234229449154	14.693810485586232	-1.3960440749916194	0.1868977886716716	0.4262136310544907	S	P55347	PKNOX1	S33	PKNOX1_S33	3
This study (HEK293F TR)	3min	This study (HEK293F TR) 3min	Q15154_S872	-0.1673884571796051	19.66062856727745	-1.3960225124415198	0.1869041312598964	0.4262136310544907	S	Q15154	PCM1	S872	PCM1_S872	3
This study (HEK293F TR)	3min	This study (HEK293F TR) 3min	P78424_S38	-0.1349084726613796	15.056132922235614	-1.395914259396582	0.1869359764095606	0.4262665503940548	S	P78424	POU6F2	S38	POU6F2_S38	3
This study (HEK293F TR)	3min	This study (HEK293F TR) 3min	Q9UHB6_S346	-0.3252405984578175	18.59311570027006	-1.3958597646909687	0.1869520089959851	0.4262834094218529	S	Q9UHB6	LIMA1	S346	LIMA1_S346	3
This study (HEK293F TR)	3min	This study (HEK293F TR) 3min	Q8WXF1_S477	-0.1378924856604939	20.418492999008965	-1.3958239219698976	0.1869625547064326	0.4262877564289777	S	Q8WXF1	PSPC1	S477	PSPC1_S477	3
This study (HEK293F TR)	3min	This study (HEK293F TR) 3min	Q86XP3_S45	-0.3440196696944273	15.777871895021152	-1.395603106525327	0.1870275343046475	0.4264162103869431	S	Q86XP3	DDX42	S45	DDX42_S45	3
This study (HEK293F TR)	3min	This study (HEK293F TR) 3min	Q00536_S64	0.1855027344478284	16.27809603426245	1.3954507631689768	0.1870723754597937	0.426491776562466	S	Q00536	CDK16	S64	CDK16_S64	3
This study (HEK293F TR)	3min	This study (HEK293F TR) 3min	Q13029_S1504	-0.2752372340112377	13.589656361667808	-1.3954317764227762	0.1870779646944453	0.426491776562466	S	Q13029	PRDM2	S1504	PRDM2_S1504	3
This study (HEK293F TR)	3min	This study (HEK293F TR) 3min	P35713_S53	-0.1722012681009097	17.279650568717866	-1.395331098228592	0.1871076042103774	0.426539640311973	S	P35713	SOX18	S53	SOX18_S53	3
This study (HEK293F TR)	3min	This study (HEK293F TR) 3min	Q7Z4H7_S914	0.1340717266144722	16.70210068360966	1.3951709023935923	0.187154773658049	0.4265922688106625	S	Q7Z4H7	HAUS6	S914	HAUS6_S914	3
This study (HEK293F TR)	3min	This study (HEK293F TR) 3min	P09884_S204	0.2015023568024592	14.715565962671088	1.3951646095444707	0.1871566267801556	0.4265922688106625	S	P09884	POLA1	S204	POLA1_S204	3
This study (HEK293F TR)	3min	This study (HEK293F TR) 3min	P09884_T200	0.2015023568024592	14.715565962671088	1.3951646095444707	0.1871566267801556	0.4265922688106625	T	P09884	POLA1	T200	POLA1_T200	3
This study (HEK293F TR)	3min	This study (HEK293F TR) 3min	Q66K74_S571	0.1664452658881714	16.62676707818566	1.3950608365368222	0.1871871881129657	0.4266422201052273	S	Q66K74	MAP1S	S571	MAP1S_S571	3
This study (HEK293F TR)	3min	This study (HEK293F TR) 3min	Q8IWR0_S834	0.2082435233118733	15.121541927292135	1.3950249395801275	0.1871977607924731	0.4266466101978291	S	Q8IWR0	ZC3H7A	S834	ZC3H7A_S834	3
This study (HEK293F TR)	3min	This study (HEK293F TR) 3min	O00418_S396	-0.1849749800532869	17.288731514516996	-1.394918323633939	0.1872291651531039	0.4266909462180797	S	O00418	EEF2K	S396	EEF2K_S396	3
This study (HEK293F TR)	3min	This study (HEK293F TR) 3min	Q9ULV3_T872	-0.1569630095822098	15.56163743976173	-1.3949001837584831	0.1872345087958547	0.4266909462180797	T	Q9ULV3	CIZ1	T872	CIZ1_T872	3
This study (HEK293F TR)	3min	This study (HEK293F TR) 3min	Q5JTV8_S163	-0.1314828473896483	19.437300858598466	-1.3948209069562847	0.1872578636318077	0.4267244615149997	S	Q5JTV8	TOR1AIP1	S163	TOR1AIP1_S163	3
This study (HEK293F TR)	3min	This study (HEK293F TR) 3min	Q9P013_S32	0.3242968532382768	17.03445552038191	1.3945487174025877	0.1873380686720173	0.4268758260374505	S	Q9P013	CWC15	S32	CWC15_S32	3
This study (HEK293F TR)	3min	This study (HEK293F TR) 3min	O60583_S470	-0.1959080100490631	16.158031879925684	-1.394536773685312	0.1873415887327683	0.4268758260374505	S	O60583	CCNT2	S470	CCNT2_S470	3
This study (HEK293F TR)	3min	This study (HEK293F TR) 3min	Q9GZR1_S916	-0.1712383626621161	17.35174756596429	-1.3943936418511444	0.1873837769118443	0.42695223975624	S	Q9GZR1	SENP6	S916	SENP6_S916	3
This study (HEK293F TR)	3min	This study (HEK293F TR) 3min	P11171_S152	-0.192519738009949	20.13378667009652	-1.394307675686421	0.1874091192654498	0.4269902651297544	S	P11171	EPB41	S152	EPB41_S152	3
This study (HEK293F TR)	3min	This study (HEK293F TR) 3min	Q9NZ52_S538	0.1848752571818988	13.715792580449254	1.394165335981165	0.1874510864736916	0.4270661630746774	S	Q9NZ52	GGA3	S538	GGA3_S538	3
This study (HEK293F TR)	3min	This study (HEK293F TR) 3min	Q9UPU5_S1136	0.2118965063108788	18.21821633319282	1.39406247077545	0.1874814199313878	0.4271155502873849	S	Q9UPU5	USP24	S1136	USP24_S1136	3
This study (HEK293F TR)	3min	This study (HEK293F TR) 3min	Q9Y520_S190	-0.2175187979170267	15.567812687662544	-1.393972877422475	0.1875078430259331	0.4271560248582004	S	Q9Y520	PRRC2C	S190	PRRC2C_S190	3
This study (HEK293F TR)	3min	This study (HEK293F TR) 3min	Q02952_T295	-0.330579509450299	15.67084382234628	-1.3938672135844583	0.1875390096332334	0.4271929896960156	T	Q02952	AKAP12	T295	AKAP12_T295	3
This study (HEK293F TR)	3min	This study (HEK293F TR) 3min	Q14738_S598	-0.1493289067890089	14.515012649443854	-1.3938530388352468	0.1875431909439792	0.4271929896960156	S	Q14738	PPP2R5D	S598	PPP2R5D_S598	3
This study (HEK293F TR)	3min	This study (HEK293F TR) 3min	O75376_S2025	-0.1339768338206965	16.733529029136257	-1.3938298132288642	0.1875500422711384	0.4271929896960156	S	O75376	NCOR1	S2025	NCOR1_S2025	3
This study (HEK293F TR)	3min	This study (HEK293F TR) 3min	O75533_T244	0.3089988714340528	18.49262934156062	1.3935943783794036	0.1876195049596845	0.4273314823313199	T	O75533	SF3B1	T244	SF3B1_T244	3
This study (HEK293F TR)	3min	This study (HEK293F TR) 3min	Q96IZ0_S116	-0.1633541963517224	17.514857343754223	-1.3935070591733971	0.1876452730326925	0.4273704457536186	S	Q96IZ0	PAWR	S116	PAWR_S116	3
This study (HEK293F TR)	3min	This study (HEK293F TR) 3min	O14757_S307	0.1444693034477175	18.578783359197363	1.3934429088936406	0.1876642057772416	0.4273938385334826	S	O14757	CHEK1	S307	CHEK1_S307	3
This study (HEK293F TR)	3min	This study (HEK293F TR) 3min	Q9Y4D2_T866	-0.1178867270968666	16.74186896018138	-1.39314091818036	0.1877533538990603	0.4275771330337072	T	Q9Y4D2	DAGLA	T866	DAGLA_T866	3
This study (HEK293F TR)	3min	This study (HEK293F TR) 3min	Q8NFD5_T1753	0.1761042378190147	17.2521320865396	1.3930278237071694	0.1877867485888387	0.4276334472779708	T	Q8NFD5	ARID1B	T1753	ARID1B_T1753	3
This study (HEK293F TR)	3min	This study (HEK293F TR) 3min	Q5T5C0_S785	-0.212925359998346	15.661736870771222	-1.392944170940534	0.1878114528570295	0.4276699671569712	S	Q5T5C0	STXBP5	S785	STXBP5_S785	3
This study (HEK293F TR)	3min	This study (HEK293F TR) 3min	Q9NZJ0_S511	-0.1445045233691715	17.403055998294917	-1.3928657264608464	0.1878346214639243	0.4276999252069788	S	Q9NZJ0	DTL	S511	DTL_S511	3
This study (HEK293F TR)	3min	This study (HEK293F TR) 3min	Q04637_T1211	-0.4054855230175143	16.65895958115976	-1.3928185431662894	0.1878485582081257	0.4276999252069788	T	Q04637	EIF4G1	T1211	EIF4G1_T1211	3
This study (HEK293F TR)	3min	This study (HEK293F TR) 3min	Q8NAV1_S182	-0.3514126709986982	13.711964593169954	-1.3928115880946237	0.1878506126316933	0.4276999252069788	S	Q8NAV1	PRPF38A	S182	PRPF38A_S182	3
This study (HEK293F TR)	3min	This study (HEK293F TR) 3min	O43182_S37	0.3742185209837636	13.024924986945797	1.392757747420824	0.1878665169866704	0.427716400483241	S	O43182	ARHGAP6	S37	ARHGAP6_S37	3
This study (HEK293F TR)	3min	This study (HEK293F TR) 3min	Q96BY7_S1583	-0.1470739105282135	18.53644695441844	-1.392690409183549	0.1878864100465574	0.4277419549195941	S	Q96BY7	ATG2B	S1583	ATG2B_S1583	3
This study (HEK293F TR)	3min	This study (HEK293F TR) 3min	Q9H1A4_S688	0.1918007394397136	16.43788407365348	1.3925747544914788	0.1879205808237009	0.4278000101307439	S	Q9H1A4	ANAPC1	S688	ANAPC1_S688	3
This study (HEK293F TR)	3min	This study (HEK293F TR) 3min	Q96KC8_S479	0.1406410712019585	21.693851413665485	1.3925307656539472	0.1879335789044815	0.427809862699937	S	Q96KC8	DNAJC1	S479	DNAJC1_S479	3
This study (HEK293F TR)	3min	This study (HEK293F TR) 3min	Q5TAX3_S134	-0.1136151698765672	19.746299565278367	-1.3924119882335384	0.1879686796761402	0.4278700263532678	S	Q5TAX3	TUT4	S134	TUT4_S134	3
This study (HEK293F TR)	3min	This study (HEK293F TR) 3min	Q03164_S3511	-0.1088109826320931	18.473277106010634	-1.3922273538178622	0.1880232531032808	0.4279745076979051	S	Q03164	KMT2A	S3511	KMT2A_S3511	3
This study (HEK293F TR)	3min	This study (HEK293F TR) 3min	Q6FIF0_S138	0.2049771275548568	16.02635656834409	1.392181004837345	0.1880369547910791	0.4279859523158917	S	Q6FIF0	ZFAND6	S138	ZFAND6_S138	3
This study (HEK293F TR)	3min	This study (HEK293F TR) 3min	Q96T58_S1255	-0.2074809910126251	14.655932584732067	-1.392113204242175	0.1880569994957713	0.4280118323856017	S	Q96T58	SPEN	S1255	SPEN_S1255	3
This study (HEK293F TR)	3min	This study (HEK293F TR) 3min	Q49AG3_T182	-0.1692531103083574	17.603902000365707	-1.392046009754316	0.1880768667555898	0.4280373062276219	T	Q49AG3	ZBED5	T182	ZBED5_T182	3
This study (HEK293F TR)	3min	This study (HEK293F TR) 3min	Q9NU22_S4826	-0.2228320532170222	17.772311817724724	-1.391821879200648	0.188143147556775	0.42816223315626	S	Q9NU22	MDN1	S4826	MDN1_S4826	3
This study (HEK293F TR)	3min	This study (HEK293F TR) 3min	Q96MH2_S173	-0.1623545324516691	16.695386229027974	-1.391788127902536	0.1881531303038255	0.42816223315626	S	Q96MH2	HEXIM2	S173	HEXIM2_S173	3
This study (HEK293F TR)	3min	This study (HEK293F TR) 3min	Q9NUJ3_S56	-0.2420843989194256	13.393518644990188	-1.3917723719717876	0.1881577906442726	0.42816223315626	S	Q9NUJ3	TCP11L1	S56	TCP11L1_S56	3
This study (HEK293F TR)	3min	This study (HEK293F TR) 3min	O15027_S112	-0.2224362067128957	16.307805866591586	-1.3915256765476078	0.1882307714851303	0.4282888018717506	S	O15027	SEC16A	S112	SEC16A_S112	3
This study (HEK293F TR)	3min	This study (HEK293F TR) 3min	O15027_S122	-0.2224362067128957	16.307805866591586	-1.3915256765476078	0.1882307714851303	0.4282888018717506	S	O15027	SEC16A	S122	SEC16A_S122	3
This study (HEK293F TR)	3min	This study (HEK293F TR) 3min	P15880_T285	-0.2019037430387342	16.64618412786269	-1.391389486416906	0.1882710711677252	0.4283607444380995	T	P15880	RPS2	T285	RPS2_T285	3
This study (HEK293F TR)	3min	This study (HEK293F TR) 3min	Q5VUJ6_S320	-0.3025198010796135	16.026361966776367	-1.3912223744267709	0.1883205306219421	0.4284535200331285	S	Q5VUJ6	LRCH2	S320	LRCH2_S320	3
This study (HEK293F TR)	3min	This study (HEK293F TR) 3min	Q7Z3C6_S16	-0.1746752243441545	15.46315314311606	-1.391122015681968	0.1883502385604216	0.4284541636251432	S	Q7Z3C6	ATG9A	S16	ATG9A_S16	3
This study (HEK293F TR)	3min	This study (HEK293F TR) 3min	Q7Z3C6_Y15	-0.1746752243441545	15.46315314311606	-1.391122015681968	0.1883502385604216	0.4284541636251432	Y	Q7Z3C6	ATG9A	Y15	ATG9A_Y15	3
This study (HEK293F TR)	3min	This study (HEK293F TR) 3min	Q86UU0_S942	-0.4932605181198823	16.591621675439004	-1.3911114302235343	0.1883533722669119	0.4284541636251432	S	Q86UU0	BCL9L	S942	BCL9L_S942	3
This study (HEK293F TR)	3min	This study (HEK293F TR) 3min	Q76L83_S517	-0.1960881658512541	17.499829365131816	-1.39110408682059	0.1883555462245223	0.4284541636251432	S	Q76L83	ASXL2	S517	ASXL2_S517	3
This study (HEK293F TR)	3min	This study (HEK293F TR) 3min	Q8NEN9_S957	0.2723551700656372	14.780861777596511	1.3909907608864074	0.1883890981244974	0.428465846294437	S	Q8NEN9	PDZD8	S957	PDZD8_S957	3
This study (HEK293F TR)	3min	This study (HEK293F TR) 3min	Q8NEN9_T961	0.2723551700656372	14.780861777596511	1.3909907608864074	0.1883890981244974	0.428465846294437	T	Q8NEN9	PDZD8	T961	PDZD8_T961	3
This study (HEK293F TR)	3min	This study (HEK293F TR) 3min	Q9UQ35_S2749	-0.7426043496921562	14.768861468944309	-1.3909605748955325	0.1883980359896543	0.428465846294437	S	Q9UQ35	SRRM2	S2749	SRRM2_S2749	3
This study (HEK293F TR)	3min	This study (HEK293F TR) 3min	Q9UQ35_S2751	-0.7426043496921562	14.768861468944309	-1.3909605748955325	0.1883980359896543	0.428465846294437	S	Q9UQ35	SRRM2	S2751	SRRM2_S2751	3
This study (HEK293F TR)	3min	This study (HEK293F TR) 3min	P51956_S325	0.1660922273021441	15.065931833760397	1.3909107734581554	0.1884127826215814	0.428465846294437	S	P51956	NEK3	S325	NEK3_S325	3
This study (HEK293F TR)	3min	This study (HEK293F TR) 3min	P51956_T321	0.1660922273021441	15.065931833760397	1.3909107734581554	0.1884127826215814	0.428465846294437	T	P51956	NEK3	T321	NEK3_T321	3
This study (HEK293F TR)	3min	This study (HEK293F TR) 3min	Q8ND24_S127	-0.252532964699089	17.795031778314826	-1.3908220964549942	0.1884390430071031	0.4285058158947182	S	Q8ND24	RNF214	S127	RNF214_S127	3
This study (HEK293F TR)	3min	This study (HEK293F TR) 3min	Q6WKZ4_S206	-0.1739250790329904	14.653929084720604	-1.3907696539231018	0.1884545745146629	0.4285213857270513	S	Q6WKZ4	RAB11FIP1	S206	RAB11FIP1_S206	3
This study (HEK293F TR)	3min	This study (HEK293F TR) 3min	P08240_S473	-0.2301932623885321	14.62369735565494	-1.3906374201238856	0.1884937419029491	0.4285709476876426	S	P08240	SRPRA	S473	SRPRA_S473	3
This study (HEK293F TR)	3min	This study (HEK293F TR) 3min	P08240_T469	-0.2301932623885321	14.62369735565494	-1.3906374201238856	0.1884937419029491	0.4285709476876426	T	P08240	SRPRA	T469	SRPRA_T469	3
This study (HEK293F TR)	3min	This study (HEK293F TR) 3min	Q9H0F6_S131	0.1203992881770155	17.6329883306763	1.390562365171751	0.1885159760283673	0.4285949322958386	S	Q9H0F6	SHARPIN	S131	SHARPIN_S131	3
This study (HEK293F TR)	3min	This study (HEK293F TR) 3min	Q8N9U0_S172	0.1551990335524919	17.91153351977979	1.3905245481988295	0.1885271796735806	0.4285949322958386	S	Q8N9U0	TC2N	S172	TC2N_S172	3
This study (HEK293F TR)	3min	This study (HEK293F TR) 3min	Q86XJ1_S565	-0.205312199345137	13.964472267148125	-1.3905138510960602	0.1885303488940919	0.4285949322958386	S	Q86XJ1	GAS2L3	S565	GAS2L3_S565	3
This study (HEK293F TR)	3min	This study (HEK293F TR) 3min	Q7Z2K8_S696	0.2572573180364692	16.478475675447612	1.3904301676689148	0.1885551432259221	0.4286315503638015	S	Q7Z2K8	GPRIN1	S696	GPRIN1_S696	3
This study (HEK293F TR)	3min	This study (HEK293F TR) 3min	Q14676_S376	0.2201365428675146	23.71682099116642	1.390289923135835	0.1885967019443809	0.4287012209308644	S	Q14676	MDC1	S376	MDC1_S376	3
This study (HEK293F TR)	3min	This study (HEK293F TR) 3min	Q5TAX3_S155	0.2724023235645632	15.634969809110606	1.390268106011686	0.188603167702961	0.4287012209308644	S	Q5TAX3	TUT4	S155	TUT4_S155	3
This study (HEK293F TR)	3min	This study (HEK293F TR) 3min	Q9HCK5_S826	-0.2224225512466091	19.67142774969351	-1.3902330127565763	0.1886135683823706	0.4287051133028381	S	Q9HCK5	AGO4	S826	AGO4_S826	3
This study (HEK293F TR)	3min	This study (HEK293F TR) 3min	Q14155_S676	0.1978558050609251	19.24910346886387	1.3901302434000775	0.1886440291351954	0.4287545983241799	S	Q14155	ARHGEF7	S676	ARHGEF7_S676	3
This study (HEK293F TR)	3min	This study (HEK293F TR) 3min	Q5UIP0_T1806	0.2467308357747999	15.068735453418707	1.390003882520896	0.1886814879772673	0.4288175966314906	T	Q5UIP0	RIF1	T1806	RIF1_T1806	3
This study (HEK293F TR)	3min	This study (HEK293F TR) 3min	Q9H7N4_S500	-0.1715478138692816	18.81552552807539	-1.3899517560668848	0.1886969423114613	0.4288175966314906	S	Q9H7N4	SCAF1	S500	SCAF1_S500	3
This study (HEK293F TR)	3min	This study (HEK293F TR) 3min	O14646_S216	-0.1957698484639394	16.59774166244293	-1.3899487996560285	0.1886978188529184	0.4288175966314906	S	O14646	CHD1	S216	CHD1_S216	3
This study (HEK293F TR)	3min	This study (HEK293F TR) 3min	P46100_S316	0.3046295770893419	14.10320723188192	1.3899132897242967	0.1887083473983012	0.4288217733109689	S	P46100	ATRX	S316	ATRX_S316	3
This study (HEK293F TR)	3min	This study (HEK293F TR) 3min	Q86YD5_S299	-0.1397048072693767	15.793638575816557	-1.3898323707211206	0.1887323413588176	0.4288478156934549	S	Q86YD5	LDLRAD3	S299	LDLRAD3_S299	3
This study (HEK293F TR)	3min	This study (HEK293F TR) 3min	Q5TF58_S485	-0.1245499601222484	16.368145043011243	-1.3898160198789784	0.1887371899884293	0.4288478156934549	S	Q5TF58	IFFO2	S485	IFFO2_S485	3
This study (HEK293F TR)	3min	This study (HEK293F TR) 3min	P34741_S187	0.3049708032375662	19.647688738641097	1.3897259395640766	0.1887639039830467	0.4288887652178236	S	P34741	SDC2	S187	SDC2_S187	3
This study (HEK293F TR)	3min	This study (HEK293F TR) 3min	P15151_T416	-0.3582438166432062	12.46087391754051	-1.3896587952112025	0.188783818181333	0.4289142619265822	T	P15151	PVR	T416	PVR_T416	3
This study (HEK293F TR)	3min	This study (HEK293F TR) 3min	O95613_S2477	-0.1502486701483771	15.622244510164132	-1.3895909002357587	0.1888039567731924	0.4289253976815216	S	O95613	PCNT	S2477	PCNT_S2477	3
This study (HEK293F TR)	3min	This study (HEK293F TR) 3min	O14654_S818	0.1742900909655773	18.786706350594475	1.3895836581805867	0.1888061049721875	0.4289253976815216	S	O14654	IRS4	S818	IRS4_S818	3
This study (HEK293F TR)	3min	This study (HEK293F TR) 3min	Q9ULD2_T858	-0.2553247803128702	15.266869146798433	-1.3895212209759122	0.1888246264572385	0.428942522529388	T	Q9ULD2	MTUS1	T858	MTUS1_T858	3
This study (HEK293F TR)	3min	This study (HEK293F TR) 3min	Q76N32_S568	-0.2188932559182888	17.252883016835057	-1.389499638028245	0.1888310292115065	0.428942522529388	S	Q76N32	CEP68	S568	CEP68_S568	3
This study (HEK293F TR)	3min	This study (HEK293F TR) 3min	Q9UM11_S138	-0.1276786810496517	18.7394611912936	-1.389392629026808	0.1888627769426973	0.4289948903320679	S	Q9UM11	FZR1	S138	FZR1_S138	3
This study (HEK293F TR)	3min	This study (HEK293F TR) 3min	O43524_T276	0.2193908750961508	15.118949583748488	1.389255938097938	0.1889033372166755	0.4290672697607449	T	O43524	FOXO3	T276	FOXO3_T276	3
This study (HEK293F TR)	3min	This study (HEK293F TR) 3min	Q8NFC6_S1145	0.3919553930928856	12.90677547479171	1.3891933075751075	0.1889219239681409	0.4290897350683534	S	Q8NFC6	BOD1L1	S1145	BOD1L1_S1145	3
This study (HEK293F TR)	3min	This study (HEK293F TR) 3min	Q13129_S1016	0.1567158264727588	14.999725586353392	1.3891013418188085	0.1889492192286026	0.4291319766361474	S	Q13129	RLF	S1016	RLF_S1016	3
This study (HEK293F TR)	3min	This study (HEK293F TR) 3min	Q8NI36_S531	0.640895173398814	18.75425968746161	1.389067044147322	0.1889593995473071	0.4291353455084814	S	Q8NI36	WDR36	S531	WDR36_S531	3
This study (HEK293F TR)	3min	This study (HEK293F TR) 3min	Q6PD62_S1097	-0.2142265122999447	13.156969670408492	-1.3888870522023171	0.1890128326380695	0.4292369385521108	S	Q6PD62	CTR9	S1097	CTR9_S1097	3
This study (HEK293F TR)	3min	This study (HEK293F TR) 3min	Q9P2Y5_S472	-0.1713603913477381	14.587260174071805	-1.3888007620643903	0.1890384534888705	0.429255610239362	S	Q9P2Y5	UVRAG	S472	UVRAG_S472	3
This study (HEK293F TR)	3min	This study (HEK293F TR) 3min	Q9P2Y5_S473	-0.1713603913477381	14.587260174071805	-1.3888007620643903	0.1890384534888705	0.429255610239362	S	Q9P2Y5	UVRAG	S473	UVRAG_S473	3
This study (HEK293F TR)	3min	This study (HEK293F TR) 3min	Q8TBN0_S179	0.3033303210230471	13.699472553501051	1.388764591418472	0.1890491939570165	0.4292602446928843	S	Q8TBN0	RAB3IL1	S179	RAB3IL1_S179	3
This study (HEK293F TR)	3min	This study (HEK293F TR) 3min	O95696_S852	0.1820359946985554	16.39483377718688	1.3886172719876038	0.1890929440283653	0.4293137249873037	S	O95696	BRD1	S852	BRD1_S852	3
This study (HEK293F TR)	3min	This study (HEK293F TR) 3min	Q5JWR5_S1271	-0.1556540549266927	16.49354430769582	-1.3886158361742758	0.189093370469111	0.4293137249873037	S	Q5JWR5	DOP1A	S1271	DOP1A_S1271	3
This study (HEK293F TR)	3min	This study (HEK293F TR) 3min	Q9NS37_S20	-0.1814801973699733	14.72087796535629	-1.3885917737003328	0.1891005172124564	0.4293137249873037	S	Q9NS37	CREBZF	S20	CREBZF_S20	3
This study (HEK293F TR)	3min	This study (HEK293F TR) 3min	Q13185_S97	-0.1249855917413	23.88875646259855	-1.3885680974861154	0.1891075494517772	0.4293137249873037	S	Q13185	CBX3	S97	CBX3_S97	3
This study (HEK293F TR)	3min	This study (HEK293F TR) 3min	Q9UQ35_S1069	-0.6903897967140864	15.594782796554826	-1.3884916907347566	0.1891302450356365	0.4293454950677868	S	Q9UQ35	SRRM2	S1069	SRRM2_S1069	3
This study (HEK293F TR)	3min	This study (HEK293F TR) 3min	Q8NI27_S1427	0.2602405050170944	15.902408712546382	1.3883791066053492	0.1891636907233085	0.429387247556861	S	Q8NI27	THOC2	S1427	THOC2_S1427	3
This study (HEK293F TR)	3min	This study (HEK293F TR) 3min	P04843_S514	0.1920362097278101	15.648653098627536	1.3883711939796726	0.189166041533572	0.429387247556861	S	P04843	RPN1	S514	RPN1_S514	3
This study (HEK293F TR)	3min	This study (HEK293F TR) 3min	Q13901_S131	0.2536262693637781	14.68137299431293	1.3882334034317887	0.1892069824440894	0.4294604229605182	S	Q13901	C1D	S131	C1D_S131	3
This study (HEK293F TR)	3min	This study (HEK293F TR) 3min	O60828_T229	0.3435356232435183	16.649145444944136	1.3881132887332357	0.1892426774118527	0.4294867539102384	T	O60828	PQBP1	T229	PQBP1_T229	3
This study (HEK293F TR)	3min	This study (HEK293F TR) 3min	O60828_T233	0.3435356232435183	16.649145444944136	1.3881132887332357	0.1892426774118527	0.4294867539102384	T	O60828	PQBP1	T233	PQBP1_T233	3
This study (HEK293F TR)	3min	This study (HEK293F TR) 3min	Q5JSZ5_S118	-0.7324065748415176	16.08863248373558	-1.3881064988084322	0.1892446953674564	0.4294867539102384	S	Q5JSZ5	PRRC2B	S118	PRRC2B_S118	3
This study (HEK293F TR)	3min	This study (HEK293F TR) 3min	P26599_S433	-0.2147533147070532	16.229202311573623	-1.3880400797964323	0.1892644359383497	0.4295117997749156	S	P26599	PTBP1	S433	PTBP1_S433	3
This study (HEK293F TR)	3min	This study (HEK293F TR) 3min	Q9P275_S667	0.2467292896277868	17.86547315032689	1.3878786180064868	0.1893124315300009	0.4296009615979045	S	Q9P275	USP36	S667	USP36_S667	3
This study (HEK293F TR)	3min	This study (HEK293F TR) 3min	Q86YS7_S671	-0.1316991645243987	18.60658292422995	-1.38781046225876	0.189332694301585	0.4296096087243419	S	Q86YS7	C2CD5	S671	C2CD5_S671	3
This study (HEK293F TR)	3min	This study (HEK293F TR) 3min	Q15554_S422	0.2081263708003877	13.688579906818	1.387779545911968	0.1893418863537295	0.4296096087243419	S	Q15554	TERF2	S422	TERF2_S422	3
This study (HEK293F TR)	3min	This study (HEK293F TR) 3min	Q7Z2Z1_S1141	-0.1703634817966204	21.694426654199685	-1.387777946660846	0.1893423618533178	0.4296096087243419	S	Q7Z2Z1	TICRR	S1141	TICRR_S1141	3
This study (HEK293F TR)	3min	This study (HEK293F TR) 3min	Q5QJE6_T46	-0.3279782804491304	16.07109807091234	-1.3877183597507752	0.1893600793192396	0.4296300530554185	T	Q5QJE6	DNTTIP2	T46	DNTTIP2_T46	3
This study (HEK293F TR)	3min	This study (HEK293F TR) 3min	Q03393_S19	0.1344541668525209	18.1701967653139	1.387576387427652	0.1894022986440864	0.4297053793137044	S	Q03393	PTS	S19	PTS_S19	3
This study (HEK293F TR)	3min	This study (HEK293F TR) 3min	Q9H9J4_S1222	-0.1243799544694113	18.29554351341768	-1.3875481506185643	0.1894106965541834	0.4297053793137044	S	Q9H9J4	USP42	S1222	USP42_S1222	3
This study (HEK293F TR)	3min	This study (HEK293F TR) 3min	Q5T5X7_S33	-0.2026493500825239	17.46030542479063	-1.387460247288892	0.1894368418576181	0.4297251787320914	S	Q5T5X7	BEND3	S33	BEND3_S33	3
This study (HEK293F TR)	3min	This study (HEK293F TR) 3min	Q5T5X7_S36	-0.2026493500825239	17.46030542479063	-1.387460247288892	0.1894368418576181	0.4297251787320914	S	Q5T5X7	BEND3	S36	BEND3_S36	3
This study (HEK293F TR)	3min	This study (HEK293F TR) 3min	A8MVW0_S792	0.1406738851894324	16.97467033148482	1.3873111209539697	0.1894812036980579	0.4298060513066369	S	A8MVW0	FAM171A2	S792	FAM171A2_S792	3
This study (HEK293F TR)	3min	This study (HEK293F TR) 3min	O60333_S1057	-0.149846766594937	15.232479735688717	-1.3872705229614084	0.1894932822056312	0.4298136905338082	S	O60333	KIF1B	S1057	KIF1B_S1057	3
This study (HEK293F TR)	3min	This study (HEK293F TR) 3min	Q9BWT3_S599	-0.2182087014926192	14.425009157030638	-1.3871160011620367	0.1895392605679038	0.4298982180741015	S	Q9BWT3	PAPOLG	S599	PAPOLG_S599	3
This study (HEK293F TR)	3min	This study (HEK293F TR) 3min	Q5VUA4_S1267	0.1618629927906134	16.277460245139693	1.3869732126372514	0.1895817558664531	0.4299748381926087	S	Q5VUA4	ZNF318	S1267	ZNF318_S1267	3
This study (HEK293F TR)	3min	This study (HEK293F TR) 3min	Q7L5D6_S12	0.3079611824249149	14.55448632942998	1.3868515244924915	0.189617977699182	0.4300372235883044	S	Q7L5D6	GET4	S12	GET4_S12	3
This study (HEK293F TR)	3min	This study (HEK293F TR) 3min	Q9ULX3_T391	-0.1963152522547702	16.95258789112441	-1.3867274463520316	0.1896549168340117	0.4300913195840742	T	Q9ULX3	NOB1	T391	NOB1_T391	3
This study (HEK293F TR)	3min	This study (HEK293F TR) 3min	Q9BS91_S416	-0.2367022495002793	17.7748432841507	-1.3866835736723335	0.1896679795340667	0.4300913195840742	S	Q9BS91	SLC35A5	S416	SLC35A5_S416	3
This study (HEK293F TR)	3min	This study (HEK293F TR) 3min	Q9BS91_S419	-0.2367022495002793	17.7748432841507	-1.3866835736723335	0.1896679795340667	0.4300913195840742	S	Q9BS91	SLC35A5	S419	SLC35A5_S419	3
This study (HEK293F TR)	3min	This study (HEK293F TR) 3min	Q92667_S274	-0.3419725531404509	13.21767769389983	-1.386410194096578	0.189749392634979	0.4302363882358135	S	Q92667	AKAP1	S274	AKAP1_S274	3
This study (HEK293F TR)	3min	This study (HEK293F TR) 3min	Q92667_T277	-0.3419725531404509	13.21767769389983	-1.386410194096578	0.189749392634979	0.4302363882358135	T	Q92667	AKAP1	T277	AKAP1_T277	3
This study (HEK293F TR)	3min	This study (HEK293F TR) 3min	Q9NUA8_S187	-0.277263751526263	14.495042297248768	-1.386299223891207	0.1897824480765153	0.4302915652915267	S	Q9NUA8	ZBTB40	S187	ZBTB40_S187	3
This study (HEK293F TR)	3min	This study (HEK293F TR) 3min	P61020_S123	-0.2445465813720684	14.77810644869335	-1.3859415142623848	0.1898890338655202	0.4305134441291292	S	P61020	RAB5B	S123	RAB5B_S123	3
This study (HEK293F TR)	3min	This study (HEK293F TR) 3min	Q12923_S915	-0.1214172092647132	16.567357432379783	-1.3859011601138258	0.1899010611904114	0.4305209309588088	S	Q12923	PTPN13	S915	PTPN13_S915	3
This study (HEK293F TR)	3min	This study (HEK293F TR) 3min	P42566_S563	0.2336520218750024	16.688464837191287	1.385766483328773	0.1899412054006671	0.4305366487869522	S	P42566	EPS15	S563	EPS15_S563	3
This study (HEK293F TR)	3min	This study (HEK293F TR) 3min	O60307_S1101	-0.1293458256125905	14.843873635215308	-1.385760812852961	0.1899428957996709	0.4305366487869522	S	O60307	MAST3	S1101	MAST3_S1101	3
This study (HEK293F TR)	3min	This study (HEK293F TR) 3min	O60307_S1102	-0.1293458256125905	14.843873635215308	-1.385760812852961	0.1899428957996709	0.4305366487869522	S	O60307	MAST3	S1102	MAST3_S1102	3
This study (HEK293F TR)	3min	This study (HEK293F TR) 3min	O60307_S1105	-0.1293458256125905	14.843873635215308	-1.385760812852961	0.1899428957996709	0.4305366487869522	S	O60307	MAST3	S1105	MAST3_S1105	3
This study (HEK293F TR)	3min	This study (HEK293F TR) 3min	Q96DY7_T763	-0.2994153107487562	14.081508023314075	-1.385686347291928	0.1899650955337631	0.4305671892017672	T	Q96DY7	MTBP	T763	MTBP_T763	3
This study (HEK293F TR)	3min	This study (HEK293F TR) 3min	Q70SY1_S219	-0.1345127591206161	14.907272350920016	-1.3853513081478488	0.1900650042184699	0.4307738506798935	S	Q70SY1	CREB3L2	S219	CREB3L2_S219	3
This study (HEK293F TR)	3min	This study (HEK293F TR) 3min	Q9UBT7_S538	-0.1544385650042716	15.437530581391243	-1.3852781596551589	0.1900868228782035	0.4308035137460591	S	Q9UBT7	CTNNAL1	S538	CTNNAL1_S538	3
This study (HEK293F TR)	3min	This study (HEK293F TR) 3min	O75179_S1696	-0.1333446238090445	20.00106470025748	-1.3851969182781811	0.1901110579023565	0.4308386501665355	S	O75179	ANKRD17	S1696	ANKRD17_S1696	3
This study (HEK293F TR)	3min	This study (HEK293F TR) 3min	O95104_S1132	-0.3264264898092222	17.153697876501564	-1.3851275052441836	0.1901317664502959	0.4308657918598766	S	O95104	SCAF4	S1132	SCAF4_S1132	3
This study (HEK293F TR)	3min	This study (HEK293F TR) 3min	P48634_T1347	-0.2524682242098048	15.340635146996958	-1.384904743253283	0.1901982374196166	0.4309966304935084	T	P48634	PRRC2A	T1347	PRRC2A_T1347	3
This study (HEK293F TR)	3min	This study (HEK293F TR) 3min	O94921_S26	0.1149238638983902	16.113203349370483	1.3848549826925407	0.1902130883254721	0.431004275486601	S	O94921	CDK14	S26	CDK14_S26	3
This study (HEK293F TR)	3min	This study (HEK293F TR) 3min	Q9UIG0_S167	-0.131158700986802	19.21741599999244	-1.3848349045386508	0.1902190808680402	0.431004275486601	S	Q9UIG0	BAZ1B	S167	BAZ1B_S167	3
This study (HEK293F TR)	3min	This study (HEK293F TR) 3min	Q9H6F5_S136	-0.6130363962552998	12.33085965832624	-1.3847126537192334	0.1902555713175841	0.431059631439756	S	Q9H6F5	CCDC86	S136	CCDC86_S136	3
This study (HEK293F TR)	3min	This study (HEK293F TR) 3min	Q7Z589_S168	-0.1233310770357718	16.47609982325905	-1.38467785264916	0.1902659600907302	0.431059631439756	S	Q7Z589	EMSY	S168	EMSY_S168	3
This study (HEK293F TR)	3min	This study (HEK293F TR) 3min	Q92696_S10	0.165411559969506	16.280884403002986	1.384665259257271	0.1902697195703116	0.431059631439756	S	Q92696	RABGGTA	S10	RABGGTA_S10	3
This study (HEK293F TR)	3min	This study (HEK293F TR) 3min	P51003_T671	0.2344884745914015	16.712365215372444	1.3846238474256367	0.1902820825928418	0.4310678481878056	T	P51003	PAPOLA	T671	PAPOLA_T671	3
This study (HEK293F TR)	3min	This study (HEK293F TR) 3min	Q8TAQ2_S367	0.4011258000039532	18.644544337393565	1.3845614734582694	0.1903007048713298	0.4310902433415678	S	Q8TAQ2	SMARCC2	S367	SMARCC2_S367	3
This study (HEK293F TR)	3min	This study (HEK293F TR) 3min	Q6ZN55_T152	0.13720600999142	18.660848882893976	1.3845163517096482	0.1903141772921898	0.4310994697894141	T	Q6ZN55	ZNF574	T152	ZNF574_T152	3
This study (HEK293F TR)	3min	This study (HEK293F TR) 3min	P42566_S796	0.1808045187206914	18.128564675330068	1.384374006673642	0.1903566837421858	0.4310994697894141	S	P42566	EPS15	S796	EPS15_S796	3
This study (HEK293F TR)	3min	This study (HEK293F TR) 3min	P20810_T698	0.5026478647851	17.028512658032607	1.3843550909008948	0.1903623328778453	0.4310994697894141	T	P20810	CAST	T698	CAST_T698	3
This study (HEK293F TR)	3min	This study (HEK293F TR) 3min	Q15652_S319	-0.2562671881005869	16.653830077956005	-1.3843504024824738	0.1903637330805954	0.4310994697894141	S	Q15652	JMJD1C	S319	JMJD1C_S319	3
This study (HEK293F TR)	3min	This study (HEK293F TR) 3min	Q9NRA8_S356	-0.2934770894263074	16.7289209112331	-1.3842667377053235	0.1903887211152041	0.4310994697894141	S	Q9NRA8	EIF4ENIF1	S356	EIF4ENIF1_S356	3
This study (HEK293F TR)	3min	This study (HEK293F TR) 3min	Q99081_S540	-0.1232725399458907	21.86982824011244	-1.384232019648714	0.1903990911014162	0.4310994697894141	S	Q99081	TCF12	S540	TCF12_S540	3
This study (HEK293F TR)	3min	This study (HEK293F TR) 3min	O94964_S1320	0.2214466995140576	16.51874184689267	1.384217898309396	0.1904033091580995	0.4310994697894141	S	O94964	MTCL2	S1320	MTCL2_S1320	3
This study (HEK293F TR)	3min	This study (HEK293F TR) 3min	Q5T4S7_S4088	-0.1589704068795789	16.706002641127867	-1.3842146067701242	0.1904042923549228	0.4310994697894141	S	Q5T4S7	UBR4	S4088	UBR4_S4088	3
This study (HEK293F TR)	3min	This study (HEK293F TR) 3min	Q8IWS0_S184	0.1988290129873924	16.332839822543416	1.384164889373772	0.1904191436636831	0.4310994697894141	S	Q8IWS0	PHF6	S184	PHF6_S184	3
This study (HEK293F TR)	3min	This study (HEK293F TR) 3min	Q99741_S127	0.162364384749317	16.510715278809844	1.3841257902198516	0.1904308238216286	0.4310994697894141	S	Q99741	CDC6	S127	CDC6_S127	3
This study (HEK293F TR)	3min	This study (HEK293F TR) 3min	Q12948_S272	-0.2007173675107854	14.754648472626576	-1.3840837320105637	0.1904433886043406	0.4310994697894141	S	Q12948	FOXC1	S272	FOXC1_S272	3
This study (HEK293F TR)	3min	This study (HEK293F TR) 3min	Q5VWN6_S607	0.1452460870821017	15.35860796642394	1.3840741279442723	0.1904462578907313	0.4310994697894141	S	Q5VWN6	TASOR2	S607	TASOR2_S607	3
This study (HEK293F TR)	3min	This study (HEK293F TR) 3min	Q2LD37_S1320	0.2357884673005905	17.46919219582917	1.384073404157586	0.1904464741288464	0.4310994697894141	S	Q2LD37	BLTP1	S1320	BLTP1_S1320	3
This study (HEK293F TR)	3min	This study (HEK293F TR) 3min	Q04721_S1778	0.206619308685136	14.982993895905006	1.3840662355927351	0.1904486158163239	0.4310994697894141	S	Q04721	NOTCH2	S1778	NOTCH2_S1778	3
This study (HEK293F TR)	3min	This study (HEK293F TR) 3min	P32780_S333	0.1921637620533278	13.494809841251367	1.384029299668977	0.1904596511446926	0.4310994697894141	S	P32780	GTF2H1	S333	GTF2H1_S333	3
This study (HEK293F TR)	3min	This study (HEK293F TR) 3min	Q8IY92_S1681	-0.1606153862075565	20.347746376852594	-1.3840052460347656	0.1904668379216684	0.4310994697894141	S	Q8IY92	SLX4	S1681	SLX4_S1681	3
This study (HEK293F TR)	3min	This study (HEK293F TR) 3min	O00400_S20	-0.2095392290038731	16.492433140921353	-1.3840034596753166	0.190467371661472	0.4310994697894141	S	O00400	SLC33A1	S20	SLC33A1_S20	3
This study (HEK293F TR)	3min	This study (HEK293F TR) 3min	P41229_T1358	0.4234852570024863	13.76273480894922	1.383970418725917	0.1904772440687241	0.4310994697894141	T	P41229	KDM5C	T1358	KDM5C_T1358	3
This study (HEK293F TR)	3min	This study (HEK293F TR) 3min	Q9NUQ8_T142	0.1582138509171855	16.346560442317	1.3839447349542733	0.1904849184942559	0.4310994697894141	T	Q9NUQ8	ABCF3	T142	ABCF3_T142	3
This study (HEK293F TR)	3min	This study (HEK293F TR) 3min	Q9NUQ8_T145	0.1582138509171855	16.346560442317	1.3839447349542733	0.1904849184942559	0.4310994697894141	T	Q9NUQ8	ABCF3	T145	ABCF3_T145	3
This study (HEK293F TR)	3min	This study (HEK293F TR) 3min	Q7L014_S104	-0.1948866496967909	15.596916047160326	-1.3839180626221874	0.1904928885765359	0.4310994697894141	S	Q7L014	DDX46	S104	DDX46_S104	3
This study (HEK293F TR)	3min	This study (HEK293F TR) 3min	Q9UQ35_S1866	0.7977305270157729	12.732312438471848	1.3839043467137588	0.1904969871975434	0.4310994697894141	S	Q9UQ35	SRRM2	S1866	SRRM2_S1866	3
This study (HEK293F TR)	3min	This study (HEK293F TR) 3min	Q86TV6_S630	-0.1385346188266005	18.81532755423862	-1.3837790473718374	0.1905344328246273	0.4311500495172872	S	Q86TV6	TTC7B	S630	TTC7B_S630	3
This study (HEK293F TR)	3min	This study (HEK293F TR) 3min	Q8IZD2_S1476	-0.2128461936658183	15.512201792845392	-1.3837710825149931	0.1905368133225374	0.4311500495172872	S	Q8IZD2	KMT2E	S1476	KMT2E_S1476	3
This study (HEK293F TR)	3min	This study (HEK293F TR) 3min	Q8N8Z6_S636	0.2379108141430634	16.08643954362746	1.3836855831351476	0.1905623685118977	0.4311881024204415	S	Q8N8Z6	DCBLD1	S636	DCBLD1_S636	3
This study (HEK293F TR)	3min	This study (HEK293F TR) 3min	Q13615_S975	0.1914167785876515	18.65980642907468	1.3835998495399104	0.1905879965506592	0.4312263166635721	S	Q13615	MTMR3	S975	MTMR3_S975	3
This study (HEK293F TR)	3min	This study (HEK293F TR) 3min	Q6DCA0_S59	0.2619985907612907	13.60781563448632	1.3834960224285535	0.1906190370329729	0.4312767730899161	S	Q6DCA0	AMMECR1L	S59	AMMECR1L_S59	3
This study (HEK293F TR)	3min	This study (HEK293F TR) 3min	Q9Y5V3_S542	0.2997307105292677	15.963253245027804	1.383325105777313	0.1906701439153567	0.4313330694670569	S	Q9Y5V3	MAGED1	S542	MAGED1_S542	3
This study (HEK293F TR)	3min	This study (HEK293F TR) 3min	Q9Y5V3_T553	0.2997307105292677	15.963253245027804	1.383325105777313	0.1906701439153567	0.4313330694670569	T	Q9Y5V3	MAGED1	T553	MAGED1_T553	3
This study (HEK293F TR)	3min	This study (HEK293F TR) 3min	Q9Y5V3_Y538	0.2997307105292677	15.963253245027804	1.383325105777313	0.1906701439153567	0.4313330694670569	Y	Q9Y5V3	MAGED1	Y538	MAGED1_Y538	3
This study (HEK293F TR)	3min	This study (HEK293F TR) 3min	Q03164_T2791	0.2547398103116407	15.435450842870477	1.3831608425856887	0.1907192719732728	0.4314244274963186	T	Q03164	KMT2A	T2791	KMT2A_T2791	3
This study (HEK293F TR)	3min	This study (HEK293F TR) 3min	Q07157_S878	-0.2569602789771945	15.461346398717394	-1.3831137134370588	0.1907333693536725	0.4314365381873231	S	Q07157	TJP1	S878	TJP1_S878	3
This study (HEK293F TR)	3min	This study (HEK293F TR) 3min	Q9Y2X9_S400	0.2463052564049572	16.062127876344306	1.383055810148248	0.1907506906986209	0.431454195922841	S	Q9Y2X9	ZNF281	S400	ZNF281_S400	3
This study (HEK293F TR)	3min	This study (HEK293F TR) 3min	O95714_S65	0.2036900766688347	15.415547838620068	1.3830291590884314	0.1907586636048213	0.431454195922841	S	O95714	HERC2	S65	HERC2_S65	3
This study (HEK293F TR)	3min	This study (HEK293F TR) 3min	Q86VM9_S94	0.2160549916004086	17.18966023478675	1.382980275135841	0.190773288398181	0.4314674964216642	S	Q86VM9	ZC3H18	S94	ZC3H18_S94	3
This study (HEK293F TR)	3min	This study (HEK293F TR) 3min	P50548_S190	0.158417563030822	15.77046235108793	1.3828286629664583	0.1908186526652597	0.4315503152654649	S	P50548	ERF	S190	ERF_S190	3
This study (HEK293F TR)	3min	This study (HEK293F TR) 3min	P52948_S1028	0.1449129447163315	17.106792169796634	1.3823723486669135	0.1909552414206383	0.4318125358127389	S	P52948	NUP98	S1028	NUP98_S1028	3
This study (HEK293F TR)	3min	This study (HEK293F TR) 3min	Q8N6T3_S237	-0.3191358108113569	17.693748540091725	-1.3823669095739533	0.1909568699936537	0.4318125358127389	S	Q8N6T3	ARFGAP1	S237	ARFGAP1_S237	3
This study (HEK293F TR)	3min	This study (HEK293F TR) 3min	O95163_S1171	0.2274172988816172	15.36290549086179	1.382353609061317	0.1909608524809957	0.4318125358127389	S	O95163	ELP1	S1171	ELP1_S1171	3
This study (HEK293F TR)	3min	This study (HEK293F TR) 3min	Q8NFC6_S548	0.1929039125251925	16.82833713180682	1.382270160437129	0.1909858405339485	0.4318492498151693	S	Q8NFC6	BOD1L1	S548	BOD1L1_S548	3
This study (HEK293F TR)	3min	This study (HEK293F TR) 3min	P18583_S1832	-0.2167565566363443	18.116848522850027	-1.3821811420455687	0.1910124993886515	0.4318814530353059	S	P18583	SON	S1832	SON_S1832	3
This study (HEK293F TR)	3min	This study (HEK293F TR) 3min	Q9BZF3_S207	-0.1409885043752048	16.918666478286077	-1.3821615955333806	0.1910183535077417	0.4318814530353059	S	Q9BZF3	OSBPL6	S207	OSBPL6_S207	3
This study (HEK293F TR)	3min	This study (HEK293F TR) 3min	Q5FWE3_S808	0.1528139263905679	18.89840023714528	1.382134928758245	0.1910263403622712	0.4318814530353059	S	Q5FWE3	PRRT3	S808	PRRT3_S808	3
This study (HEK293F TR)	3min	This study (HEK293F TR) 3min	Q9UPU7_S949	-0.1267123925110951	19.597084465042936	-1.381988144941403	0.1910703079089048	0.4319097916101178	S	Q9UPU7	TBC1D2B	S949	TBC1D2B_S949	3
This study (HEK293F TR)	3min	This study (HEK293F TR) 3min	Q6KC79_S1154	-0.131728122978977	19.48530706129595	-1.381985293049424	0.1910711622458916	0.4319097916101178	S	Q6KC79	NIPBL	S1154	NIPBL_S1154	3
This study (HEK293F TR)	3min	This study (HEK293F TR) 3min	P53355_S696	-0.1855718299596951	18.10689013300309	-1.3819707823474097	0.1910755092439214	0.4319097916101178	S	P53355	DAPK1	S696	DAPK1_S696	3
This study (HEK293F TR)	3min	This study (HEK293F TR) 3min	Q8N4C6_S931	-0.1719566077274112	14.420202322021549	-1.3819032169762946	0.1910957510037284	0.4319097916101178	S	Q8N4C6	NIN	S931	NIN_S931	3
This study (HEK293F TR)	3min	This study (HEK293F TR) 3min	Q8N4C6_S934	-0.1719566077274112	14.420202322021549	-1.3819032169762946	0.1910957510037284	0.4319097916101178	S	Q8N4C6	NIN	S934	NIN_S934	3
This study (HEK293F TR)	3min	This study (HEK293F TR) 3min	Q12815_S170	0.2918700114968047	16.452059956335898	1.3818885431238892	0.1911001473447518	0.4319097916101178	S	Q12815	TROAP	S170	TROAP_S170	3
This study (HEK293F TR)	3min	This study (HEK293F TR) 3min	Q12815_T177	0.2918700114968047	16.452059956335898	1.3818885431238892	0.1911001473447518	0.4319097916101178	T	Q12815	TROAP	T177	TROAP_T177	3
This study (HEK293F TR)	3min	This study (HEK293F TR) 3min	Q8NHQ8_T131	-0.1513746891318206	17.155421005175793	-1.3816001519894072	0.1911865673629221	0.4320579767812448	T	Q8NHQ8	RASSF8	T131	RASSF8_T131	3
This study (HEK293F TR)	3min	This study (HEK293F TR) 3min	P80723_T196	0.5516818997983428	14.77358445195733	1.3815850234684293	0.1911911017047683	0.4320579767812448	T	P80723	BASP1	T196	BASP1_T196	3
This study (HEK293F TR)	3min	This study (HEK293F TR) 3min	Q5TCZ1_S593	-0.1560038242584589	15.966797246949804	-1.3815820894877513	0.1911919810919173	0.4320579767812448	S	Q5TCZ1	SH3PXD2A	S593	SH3PXD2A_S593	3
This study (HEK293F TR)	3min	This study (HEK293F TR) 3min	Q5T4S7_S2892	-0.1700420018534281	17.762768264853104	-1.381443249745104	0.1912335986434106	0.432132233827707	S	Q5T4S7	UBR4	S2892	UBR4_S2892	3
This study (HEK293F TR)	3min	This study (HEK293F TR) 3min	O75128_S295	-0.2244106824026754	14.81593263178734	-1.3813846240095191	0.1912511740971327	0.4321521584226232	S	O75128	COBL	S295	COBL_S295	3
This study (HEK293F TR)	3min	This study (HEK293F TR) 3min	O95551_T92	0.1611072948692165	14.639943634439554	1.3812653069498884	0.1912869483693426	0.4322075771452016	T	O95551	TDP2	T92	TDP2_T92	3
This study (HEK293F TR)	3min	This study (HEK293F TR) 3min	P27816_S787	0.1513111437380594	14.768808541889827	1.3812157216348435	0.191301816926342	0.4322075771452016	S	P27816	MAP4	S787	MAP4_S787	3
This study (HEK293F TR)	3min	This study (HEK293F TR) 3min	A6ND36_S272	0.2060044587586897	14.938415296594089	1.3811859757373313	0.1913107369318515	0.4322075771452016	S	A6ND36	FAM83G	S272	FAM83G_S272	3
This study (HEK293F TR)	3min	This study (HEK293F TR) 3min	A6ND36_T274	0.2060044587586897	14.938415296594089	1.3811859757373313	0.1913107369318515	0.4322075771452016	T	A6ND36	FAM83G	T274	FAM83G_T274	3
This study (HEK293F TR)	3min	This study (HEK293F TR) 3min	Q14258_S376	0.1903313396881287	18.709116867311494	1.381151511111937	0.1913210723882015	0.4322111379384226	S	Q14258	TRIM25	S376	TRIM25_S376	3
This study (HEK293F TR)	3min	This study (HEK293F TR) 3min	O15234_S126	-0.1501530913410214	18.8885502447912	-1.38104078387657	0.1913542810490962	0.4322663686217807	S	O15234	CASC3	S126	CASC3_S126	3
This study (HEK293F TR)	3min	This study (HEK293F TR) 3min	Q9Y6M7_S266	0.1811752698716056	15.34162354167936	1.3809823431350603	0.1913718101715044	0.4322861760342676	S	Q9Y6M7	SLC4A7	S266	SLC4A7_S266	3
This study (HEK293F TR)	3min	This study (HEK293F TR) 3min	Q9C0C2_S353	-0.131226168076413	18.8027029622133	-1.3808988887724023	0.1913968443522095	0.4323229338920152	S	Q9C0C2	TNKS1BP1	S353	TNKS1BP1_S353	3
This study (HEK293F TR)	3min	This study (HEK293F TR) 3min	Q8IUW5_T253	0.134760568305257	17.294087397755845	1.3807802482824492	0.191432438128708	0.4323748286106543	T	Q8IUW5	RELL1	T253	RELL1_T253	3
This study (HEK293F TR)	3min	This study (HEK293F TR) 3min	Q9NNW5_S547	0.1796278556325035	16.579773169291084	1.3807638964970863	0.1914373443174709	0.4323748286106543	S	Q9NNW5	WDR6	S547	WDR6_S547	3
This study (HEK293F TR)	3min	This study (HEK293F TR) 3min	Q5T8I3_T238	0.1395547910137136	15.508906562623672	1.380522219381189	0.1915098692141819	0.4325188336065259	T	Q5T8I3	EEIG2	T238	EEIG2_T238	3
This study (HEK293F TR)	3min	This study (HEK293F TR) 3min	Q9Y4F5_S655	0.1860848434340667	16.061480361719426	1.3802725769954152	0.1915848082279901	0.4326566777125968	S	Q9Y4F5	CEP170B	S655	CEP170B_S655	3
This study (HEK293F TR)	3min	This study (HEK293F TR) 3min	O15042_S934	-0.2509507441094847	16.65551651838867	-1.3802387946845738	0.1915949510460484	0.4326566777125968	S	O15042	U2SURP	S934	U2SURP_S934	3
This study (HEK293F TR)	3min	This study (HEK293F TR) 3min	P15408_S307	-0.2121315098734086	14.557203315904896	-1.3802163329930293	0.1916016952010409	0.4326566777125968	S	P15408	FOSL2	S307	FOSL2_S307	3
This study (HEK293F TR)	3min	This study (HEK293F TR) 3min	Q8TEK3_S1055	0.2412931318632409	15.080453410664465	1.380202072737608	0.1916059769648311	0.4326566777125968	S	Q8TEK3	DOT1L	S1055	DOT1L_S1055	3
This study (HEK293F TR)	3min	This study (HEK293F TR) 3min	Q8TB72_S100	0.1839440760688333	14.708611374202036	1.3800694958525612	0.1916457880911949	0.4327267707767278	S	Q8TB72	PUM2	S100	PUM2_S100	3
This study (HEK293F TR)	3min	This study (HEK293F TR) 3min	O95218_S193	-0.3672947876964549	21.66488030301004	-1.3800141088338274	0.1916624221199794	0.4327445270735858	S	O95218	ZRANB2	S193	ZRANB2_S193	3
This study (HEK293F TR)	3min	This study (HEK293F TR) 3min	Q96QE3_S593	0.1524309297346988	16.69779146384139	1.3799058490122065	0.1916949385410083	0.4327478465397448	S	Q96QE3	ATAD5	S593	ATAD5_S593	3
This study (HEK293F TR)	3min	This study (HEK293F TR) 3min	Q86UU1_S324	0.1543940909941739	17.547783168223848	1.379868235166374	0.191706237128376	0.4327478465397448	S	Q86UU1	PHLDB1	S324	PHLDB1_S324	3
This study (HEK293F TR)	3min	This study (HEK293F TR) 3min	Q9Y2X7_Y598	0.1545264563200881	15.527019050318543	1.3798664989205869	0.1917067586816385	0.4327478465397448	Y	Q9Y2X7	GIT1	Y598	GIT1_Y598	3
This study (HEK293F TR)	3min	This study (HEK293F TR) 3min	O14647_S1085	-0.2156531908977825	18.84042292621011	-1.379839401536796	0.1917148986538688	0.4327478465397448	S	O14647	CHD2	S1085	CHD2_S1085	3
This study (HEK293F TR)	3min	This study (HEK293F TR) 3min	O14647_S1087	-0.2156531908977825	18.84042292621011	-1.379839401536796	0.1917148986538688	0.4327478465397448	S	O14647	CHD2	S1087	CHD2_S1087	3
This study (HEK293F TR)	3min	This study (HEK293F TR) 3min	Q8IWS0_S204	-0.2727644120002708	17.413786069103192	-1.3798340259610686	0.1917165134944941	0.4327478465397448	S	Q8IWS0	PHF6	S204	PHF6_S204	3
This study (HEK293F TR)	3min	This study (HEK293F TR) 3min	Q8NEN9_S975	0.1991049476005173	16.926620598995054	1.379643408894699	0.1917737827472278	0.4328573149488341	S	Q8NEN9	PDZD8	S975	PDZD8_S975	3
This study (HEK293F TR)	3min	This study (HEK293F TR) 3min	P45973_S110	-0.2604921230347905	13.62112565982834	-1.3795954103946202	0.1917882057079517	0.4328700683490744	S	P45973	CBX5	S110	CBX5_S110	3
This study (HEK293F TR)	3min	This study (HEK293F TR) 3min	Q6ZN18_S206	-0.1572710868442293	19.31747063341394	-1.3794659735823267	0.1918271043461625	0.432914422795598	S	Q6ZN18	AEBP2	S206	AEBP2_S206	3
This study (HEK293F TR)	3min	This study (HEK293F TR) 3min	Q9HAU5_T1088	-0.3100428792952918	15.757562009253084	-1.379451059576307	0.1918315867547605	0.432914422795598	T	Q9HAU5	UPF2	T1088	UPF2_T1088	3
This study (HEK293F TR)	3min	This study (HEK293F TR) 3min	Q13233_S300	-0.1469961782893385	15.185162321128525	-1.3794225735061325	0.1918401484912408	0.432914422795598	S	Q13233	MAP3K1	S300	MAP3K1_S300	3
This study (HEK293F TR)	3min	This study (HEK293F TR) 3min	Q9HBM0_S677	0.1934227782905679	17.747133090649246	1.3794132468645492	0.1918429517631385	0.432914422795598	S	Q9HBM0	VEZT	S677	VEZT_S677	3
This study (HEK293F TR)	3min	This study (HEK293F TR) 3min	Q8WU90_S360	0.1518073041647518	18.238809801825685	1.3792994743536164	0.1918771506404182	0.4329515820339656	S	Q8WU90	ZC3H15	S360	ZC3H15_S360	3
This study (HEK293F TR)	3min	This study (HEK293F TR) 3min	Q9UPW6_S13	-0.1251646542420701	16.26721650758578	-1.379298848871095	0.1918773386681075	0.4329515820339656	S	Q9UPW6	SATB2	S13	SATB2_S13	3
This study (HEK293F TR)	3min	This study (HEK293F TR) 3min	P27816_S825	0.1829082731502502	19.24941804736017	1.3792708966767573	0.1918857415945685	0.4329515820339656	S	P27816	MAP4	S825	MAP4_S825	3
This study (HEK293F TR)	3min	This study (HEK293F TR) 3min	Q12982_S114	0.1941310405584069	19.085993644935108	1.3791971150897615	0.1919079231101157	0.4329799511024187	S	Q12982	BNIP2	S114	BNIP2_S114	3
This study (HEK293F TR)	3min	This study (HEK293F TR) 3min	O75410_S44	-0.1684663678344868	15.02281768138849	-1.3791707010624854	0.1919158646730235	0.4329799511024187	S	O75410	TACC1	S44	TACC1_S44	3
This study (HEK293F TR)	3min	This study (HEK293F TR) 3min	P42684_S817	-0.1826890292059033	15.67771741210266	-1.3791303714862644	0.191927990566766	0.4329875109059954	S	P42684	ABL2	S817	ABL2_S817	3
This study (HEK293F TR)	3min	This study (HEK293F TR) 3min	Q6ZMI0_S743	-0.1538311651416837	14.758279718615606	-1.3790101810061337	0.1919641319892494	0.43300965324551	S	Q6ZMI0	PPP1R21	S743	PPP1R21_S743	3
This study (HEK293F TR)	3min	This study (HEK293F TR) 3min	Q6ZMI0_S746	-0.1538311651416837	14.758279718615606	-1.3790101810061337	0.1919641319892494	0.43300965324551	S	Q6ZMI0	PPP1R21	S746	PPP1R21_S746	3
This study (HEK293F TR)	3min	This study (HEK293F TR) 3min	Q6ZMI0_S751	-0.1538311651416837	14.758279718615606	-1.3790101810061337	0.1919641319892494	0.43300965324551	S	Q6ZMI0	PPP1R21	S751	PPP1R21_S751	3
This study (HEK293F TR)	3min	This study (HEK293F TR) 3min	Q96Q15_Y227	-0.3173631128453547	15.36080718289751	-1.3789267708443478	0.1919892168272534	0.4330464402042039	Y	Q96Q15	SMG1	Y227	SMG1_Y227	3
This study (HEK293F TR)	3min	This study (HEK293F TR) 3min	Q9NUL3_S188	-0.2072579246457024	16.59151843436922	-1.378893052562498	0.1919993580578653	0.4330495188850961	S	Q9NUL3	STAU2	S188	STAU2_S188	3
This study (HEK293F TR)	3min	This study (HEK293F TR) 3min	Q9NZ56_S511	-0.1602433225383137	14.921338094503662	-1.3787860712357856	0.1920315370696837	0.4331023006503979	S	Q9NZ56	FMN2	S511	FMN2_S511	3
This study (HEK293F TR)	3min	This study (HEK293F TR) 3min	Q8TAQ2_S399	0.166966917172239	21.198851197631825	1.3787434202863196	0.1920443673290265	0.4331114409761028	S	Q8TAQ2	SMARCC2	S399	SMARCC2_S399	3
This study (HEK293F TR)	3min	This study (HEK293F TR) 3min	Q05519_S368	-0.1600548012191751	24.03702419544477	-1.3786292878461877	0.1920787041313082	0.4331690812591929	S	Q05519	SRSF11	S368	SRSF11_S368	3
This study (HEK293F TR)	3min	This study (HEK293F TR) 3min	Q13009_S20	0.414184115317699	17.23488342221667	1.378506149083154	0.1921157561724154	0.4331932439252158	S	Q13009	TIAM1	S20	TIAM1_S20	3
This study (HEK293F TR)	3min	This study (HEK293F TR) 3min	Q13009_S6	0.414184115317699	17.23488342221667	1.378506149083154	0.1921157561724154	0.4331932439252158	S	Q13009	TIAM1	S6	TIAM1_S6	3
This study (HEK293F TR)	3min	This study (HEK293F TR) 3min	Q13009_Y14	0.414184115317699	17.23488342221667	1.378506149083154	0.1921157561724154	0.4331932439252158	Y	Q13009	TIAM1	Y14	TIAM1_Y14	3
This study (HEK293F TR)	3min	This study (HEK293F TR) 3min	Q9UJA5_S325	0.1828856325190386	16.07542292614811	1.3783219281499663	0.1921711986465623	0.4332961740563159	S	Q9UJA5	TRMT6	S325	TRMT6_S325	3
This study (HEK293F TR)	3min	This study (HEK293F TR) 3min	Q8TBB5_S62	0.1778354116455993	15.389052926676198	1.3782961193972785	0.1921789670109737	0.4332961740563159	S	Q8TBB5	KLHDC4	S62	KLHDC4_S62	3
This study (HEK293F TR)	3min	This study (HEK293F TR) 3min	Q9Y6X4_S526	0.1598797754403786	15.01300687138331	1.3782221062445985	0.1922012462059482	0.4333264101305571	S	Q9Y6X4	FAM169A	S526	FAM169A_S526	3
This study (HEK293F TR)	3min	This study (HEK293F TR) 3min	Q9P2Q2_S908	0.1442305045120662	16.963187961643715	1.3781628794317151	0.1922190760008524	0.4333264101305571	S	Q9P2Q2	FRMD4A	S908	FRMD4A_S908	3
This study (HEK293F TR)	3min	This study (HEK293F TR) 3min	Q9P2Q2_T906	0.1442305045120662	16.963187961643715	1.3781628794317151	0.1922190760008524	0.4333264101305571	T	Q9P2Q2	FRMD4A	T906	FRMD4A_T906	3
This study (HEK293F TR)	3min	This study (HEK293F TR) 3min	Q8TED9_S104	0.2044427992808231	21.097833966045947	1.3781348808382412	0.1922275052458862	0.4333264101305571	S	Q8TED9	AFAP1L1	S104	AFAP1L1_S104	3
This study (HEK293F TR)	3min	This study (HEK293F TR) 3min	P62995_S99	-0.2410101713665007	20.568437876734684	-1.378088571406323	0.192241447813882	0.4333380429182448	S	P62995	TRA2B	S99	TRA2B_S99	3
This study (HEK293F TR)	3min	This study (HEK293F TR) 3min	P14866_S52	0.2197807735961063	16.860945999399853	1.3778952273234932	0.192299667714122	0.4334494771375417	S	P14866	HNRNPL	S52	HNRNPL_S52	3
This study (HEK293F TR)	3min	This study (HEK293F TR) 3min	Q9C0C9_T1219	0.1791672474490742	15.392721757879752	1.377794672788783	0.192329952513571	0.4334979374601286	T	Q9C0C9	UBE2O	T1219	UBE2O_T1219	3
This study (HEK293F TR)	3min	This study (HEK293F TR) 3min	Q5VT52_T767	0.1776818034557461	14.056579973861773	1.3776906203000712	0.1923612949622757	0.4335487771124822	T	Q5VT52	RPRD2	T767	RPRD2_T767	3
This study (HEK293F TR)	3min	This study (HEK293F TR) 3min	Q9H6F5_S47	0.1395862369566387	20.764431590123305	1.3776040984582818	0.1923873600792036	0.4335877184794073	S	Q9H6F5	CCDC86	S47	CCDC86_S47	3
This study (HEK293F TR)	3min	This study (HEK293F TR) 3min	P48634_S1511	-0.1714802489815561	15.091246276634106	-1.377555924187338	0.1924018740706627	0.4336006244470753	S	P48634	PRRC2A	S1511	PRRC2A_S1511	3
This study (HEK293F TR)	3min	This study (HEK293F TR) 3min	Q86X29_Y328	0.2878951583167115	17.406113345942686	1.377444531035702	0.1924354381679139	0.4336381512055948	Y	Q86X29	LSR	Y328	LSR_Y328	3
This study (HEK293F TR)	3min	This study (HEK293F TR) 3min	Q9Y2K5_S364	-0.1307934629772447	16.074729195416953	-1.3774423269854703	0.1924361023235091	0.4336381512055948	S	Q9Y2K5	R3HDM2	S364	R3HDM2_S364	3
This study (HEK293F TR)	3min	This study (HEK293F TR) 3min	Q9Y5J1_S304	-0.1884205430756687	14.10263058673666	-1.3773231117584943	0.1924720287598068	0.4336967288372594	S	Q9Y5J1	UTP18	S304	UTP18_S304	3
This study (HEK293F TR)	3min	This study (HEK293F TR) 3min	Q86VQ1_T81	-0.3434611835419598	13.697120408434184	-1.377297737374826	0.1924796762419622	0.4336967288372594	T	Q86VQ1	GLCCI1	T81	GLCCI1_T81	3
This study (HEK293F TR)	3min	This study (HEK293F TR) 3min	Q9BTV5_S317	-0.1343922470650298	16.344369063797828	-1.377188173672646	0.192512700078093	0.433751331504719	S	Q9BTV5	FSD1	S317	FSD1_S317	3
This study (HEK293F TR)	3min	This study (HEK293F TR) 3min	P62899_S15	-0.3721460936155196	17.579536829937684	-1.3771493809931872	0.1925243937852472	0.433757872359502	S	P62899	RPL31	S15	RPL31_S15	3
This study (HEK293F TR)	3min	This study (HEK293F TR) 3min	Q6ZN55_S164	0.1566987250439417	18.3035137361055	1.3770554944729243	0.1925526974644985	0.4338018332111566	S	Q6ZN55	ZNF574	S164	ZNF574_S164	3
This study (HEK293F TR)	3min	This study (HEK293F TR) 3min	P30041_S186	0.2844299571178528	14.993899039372618	1.377019740904056	0.192563476884933	0.4338063114611355	S	P30041	PRDX6	S186	PRDX6_S186	3
This study (HEK293F TR)	3min	This study (HEK293F TR) 3min	Q99856_S88	-0.1780434792864973	20.10486378017078	-1.3769380547642296	0.1925881064829804	0.4338419895082955	S	Q99856	ARID3A	S88	ARID3A_S88	3
This study (HEK293F TR)	3min	This study (HEK293F TR) 3min	P11171_S664	-0.1318901582642162	18.17398926138599	-1.3767982105618632	0.1926302776429677	0.4338966804581203	S	P11171	EPB41	S664	EPB41_S664	3
This study (HEK293F TR)	3min	This study (HEK293F TR) 3min	Q02952_S554	-0.1461186946503581	14.83421022107574	-1.3767519480004398	0.1926442301724114	0.4338966804581203	S	Q02952	AKAP12	S554	AKAP12_S554	3
This study (HEK293F TR)	3min	This study (HEK293F TR) 3min	P35658_S678	0.201227773778907	21.647653449535145	1.3767356732600038	0.1926491387411964	0.4338966804581203	S	P35658	NUP214	S678	NUP214_S678	3
This study (HEK293F TR)	3min	This study (HEK293F TR) 3min	Q9UQ35_S838	-0.4561141433139664	15.340127882760695	-1.376731041347158	0.1926505357754427	0.4338966804581203	S	Q9UQ35	SRRM2	S838	SRRM2_S838	3
This study (HEK293F TR)	3min	This study (HEK293F TR) 3min	Q9BVG4_S197	0.320808001902261	21.49854841165327	1.376711758069417	0.1926563519071997	0.4338966804581203	S	Q9BVG4	PBDC1	S197	PBDC1_S197	3
This study (HEK293F TR)	3min	This study (HEK293F TR) 3min	Q96F45_T258	0.3042359841686863	15.734158009352877	1.376667009596687	0.1926698492896345	0.4339072740072313	T	Q96F45	ZNF503	T258	ZNF503_T258	3
This study (HEK293F TR)	3min	This study (HEK293F TR) 3min	O14639_S362	0.1842757852477987	16.23349541719363	1.3766004461127128	0.1926899281285275	0.4339216976584447	S	O14639	ABLIM1	S362	ABLIM1_S362	3
This study (HEK293F TR)	3min	This study (HEK293F TR) 3min	O15085_S600	-0.2011227219952402	14.047612397649145	-1.37658747233037	0.1926938418639288	0.4339216976584447	S	O15085	ARHGEF11	S600	ARHGEF11_S600	3
This study (HEK293F TR)	3min	This study (HEK293F TR) 3min	Q8TF01_S304	-0.2887955872274261	19.5813595769378	-1.3764789664644446	0.1927265768479888	0.4339603590539754	S	Q8TF01	PNISR	S304	PNISR_S304	3
This study (HEK293F TR)	3min	This study (HEK293F TR) 3min	Q8IVM0_S258	0.2249585298877345	12.997165559435697	1.3764622747085926	0.1927316129676989	0.4339603590539754	S	Q8IVM0	CCDC50	S258	CCDC50_S258	3
This study (HEK293F TR)	3min	This study (HEK293F TR) 3min	Q6W2J9_S825	-0.1620199000220434	14.732530836383797	-1.3764139641241566	0.1927461895107092	0.4339603590539754	S	Q6W2J9	BCOR	S825	BCOR_S825	3
This study (HEK293F TR)	3min	This study (HEK293F TR) 3min	Q6W2J9_S830	-0.1620199000220434	14.732530836383797	-1.3764139641241566	0.1927461895107092	0.4339603590539754	S	Q6W2J9	BCOR	S830	BCOR_S830	3
This study (HEK293F TR)	3min	This study (HEK293F TR) 3min	Q9NRF9_S116	-0.2391791183369385	19.73440158103553	-1.3759901896222588	0.1928740921273685	0.434228513384165	S	Q9NRF9	POLE3	S116	POLE3_S116	3
This study (HEK293F TR)	3min	This study (HEK293F TR) 3min	Q9H7N4_S1196	0.3946074048715218	19.55228789221441	1.375937940516588	0.1928898666748606	0.4342397171175889	S	Q9H7N4	SCAF1	S1196	SCAF1_S1196	3
This study (HEK293F TR)	3min	This study (HEK293F TR) 3min	Q9P206_S545	0.1866185729657807	17.684396822240465	1.3759154092508117	0.1928966694262698	0.4342397171175889	S	Q9P206	NHSL3	S545	NHSL3_S545	3
This study (HEK293F TR)	3min	This study (HEK293F TR) 3min	Q92841_S64	0.1502882004353587	16.3238939791774	1.3756902853770263	0.1929646508071545	0.4343729363493352	S	Q92841	DDX17	S64	DDX17_S64	3
This study (HEK293F TR)	3min	This study (HEK293F TR) 3min	Q9BVI0_S878	-0.1416504440219625	18.008840837324286	-1.375651134567669	0.1929764753196166	0.4343797373156262	S	Q9BVI0	PHF20	S878	PHF20_S878	3
This study (HEK293F TR)	3min	This study (HEK293F TR) 3min	Q8TAQ2_T308	-0.2588803518538789	18.6950913784002	-1.3755330788345363	0.193012134687536	0.4344347472251995	T	Q8TAQ2	SMARCC2	T308	SMARCC2_T308	3
This study (HEK293F TR)	3min	This study (HEK293F TR) 3min	Q8N5U6_S39	0.1765665279956074	16.980078763030274	1.37551193239778	0.1930185226560616	0.4344347472251995	S	Q8N5U6	RNF10	S39	RNF10_S39	3
This study (HEK293F TR)	3min	This study (HEK293F TR) 3min	Q9H040_S449	-0.2216579040599668	14.097571941488113	-1.3753561482065362	0.1930655877074696	0.4345208581577119	S	Q9H040	SPRTN	S449	SPRTN_S449	3
This study (HEK293F TR)	3min	This study (HEK293F TR) 3min	Q6NV74_S92	0.1220534798142587	16.328718653405915	1.3753210153961808	0.1930762032341085	0.4345246816951812	S	Q6NV74	CRACDL	S92	CRACDL_S92	3
This study (HEK293F TR)	3min	This study (HEK293F TR) 3min	P38919_T163	0.1325248647192154	16.308261560510633	1.375289311034093	0.1930857832537906	0.4345246816951812	T	P38919	EIF4A3	T163	EIF4A3_T163	3
This study (HEK293F TR)	3min	This study (HEK293F TR) 3min	Q9H0D6_S475	0.1144051096517806	17.531058806212936	1.375263094932778	0.1930937051968919	0.4345246816951812	S	Q9H0D6	XRN2	S475	XRN2_S475	3
This study (HEK293F TR)	3min	This study (HEK293F TR) 3min	P27448_T574	-0.2268517248277319	16.528302826559464	-1.375206601879637	0.1931107770959573	0.4345432813866208	T	P27448	MARK3	T574	MARK3_T574	3
This study (HEK293F TR)	3min	This study (HEK293F TR) 3min	Q13625_S480	0.248177126504558	20.206667734815067	1.3751392387341734	0.193131135505667	0.4345692744427984	S	Q13625	TP53BP2	S480	TP53BP2_S480	3
This study (HEK293F TR)	3min	This study (HEK293F TR) 3min	Q6PKG0_S186	-0.3498228395763529	14.073778978453747	-1.3749872171431998	0.1931770857933293	0.4346528474373117	S	Q6PKG0	LARP1	S186	LARP1_S186	3
This study (HEK293F TR)	3min	This study (HEK293F TR) 3min	Q8N680_T163	-0.2653077067260714	14.267319273061252	-1.3748502434249206	0.193218495406495	0.4347261966550857	T	Q8N680	ZBTB2	T163	ZBTB2_T163	3
This study (HEK293F TR)	3min	This study (HEK293F TR) 3min	Q15643_S226	-0.2304577357820871	14.874038912702046	-1.3747234042524266	0.193256847690657	0.4347926607514176	S	Q15643	TRIP11	S226	TRIP11_S226	3
This study (HEK293F TR)	3min	This study (HEK293F TR) 3min	Q92539_S243	0.180958243020008	16.921421853357845	1.3745733060422702	0.1933022409038403	0.4348749588710252	S	Q92539	LPIN2	S243	LPIN2_S243	3
This study (HEK293F TR)	3min	This study (HEK293F TR) 3min	Q13523_S328	-0.1952906419888549	19.784353481476664	-1.3745107931087177	0.1933211488712634	0.4348976679472395	S	Q13523	PRP4K	S328	PRP4K_S328	3
This study (HEK293F TR)	3min	This study (HEK293F TR) 3min	P46013_S1496	0.1511885097270831	15.92809982254952	1.3744804517870914	0.1933303266052999	0.4348984866963899	S	P46013	MKI67	S1496	MKI67_S1496	3
This study (HEK293F TR)	3min	This study (HEK293F TR) 3min	O43768_S108	0.2461036601753434	18.167275837971008	1.374400680853796	0.1933544576702397	0.4349295961113426	S	O43768	ENSA	S108	ENSA_S108	3
This study (HEK293F TR)	3min	This study (HEK293F TR) 3min	Q9P275_S952	-0.124995129071717	16.71856571974964	-1.3743764607525313	0.1933617848508304	0.4349295961113426	S	Q9P275	USP36	S952	USP36_S952	3
This study (HEK293F TR)	3min	This study (HEK293F TR) 3min	Q9ULI0_S947	-0.1359308658764746	17.896733345618962	-1.374345160974763	0.1933712541479725	0.4349310690775553	S	Q9ULI0	ATAD2B	S947	ATAD2B_S947	3
This study (HEK293F TR)	3min	This study (HEK293F TR) 3min	O15498_T179	0.1960441734339184	16.020388907446026	1.3742890441049276	0.1933882324561311	0.4349494304244897	T	O15498	YKT6	T179	YKT6_T179	3
This study (HEK293F TR)	3min	This study (HEK293F TR) 3min	Q96BY7_S1579	-0.129957358368479	18.79841686948768	-1.374000459788906	0.1934755638182334	0.4351086264467589	S	Q96BY7	ATG2B	S1579	ATG2B_S1579	3
This study (HEK293F TR)	3min	This study (HEK293F TR) 3min	P46013_S2471	-0.2159557008159911	16.062668774816924	-1.373996869067208	0.1934766506468665	0.4351086264467589	S	P46013	MKI67	S2471	MKI67_S2471	3
This study (HEK293F TR)	3min	This study (HEK293F TR) 3min	O94887_S439	0.1356245967352798	20.807533290734995	1.3738699659178466	0.1935150645348836	0.4351687330069572	S	O94887	FARP2	S439	FARP2_S439	3
This study (HEK293F TR)	3min	This study (HEK293F TR) 3min	Q9BWU0_S82	0.1557816045319668	16.878491458396255	1.3738503056025642	0.193521016321903	0.4351687330069572	S	Q9BWU0	SLC4A1AP	S82	SLC4A1AP_S82	3
This study (HEK293F TR)	3min	This study (HEK293F TR) 3min	Q8IWZ8_S414	-0.1571497177287817	15.603623751224315	-1.3737228129184649	0.1935596159721994	0.4351916948537584	S	Q8IWZ8	SUGP1	S414	SUGP1_S414	3
This study (HEK293F TR)	3min	This study (HEK293F TR) 3min	P35251_S564	0.2146015110427992	15.835847209874338	1.3737219962989424	0.1935598632321554	0.4351916948537584	S	P35251	RFC1	S564	RFC1_S564	3
This study (HEK293F TR)	3min	This study (HEK293F TR) 3min	Q15020_T946	0.4548474539374574	14.007418070654966	1.373720634818059	0.1935602754684134	0.4351916948537584	T	Q15020	SART3	T946	SART3_T946	3
This study (HEK293F TR)	3min	This study (HEK293F TR) 3min	Q96L91_S928	-0.1382248270050432	15.863050161310678	-1.3736434376470403	0.1935836508128675	0.4351916948537584	S	Q96L91	EP400	S928	EP400_S928	3
This study (HEK293F TR)	3min	This study (HEK293F TR) 3min	Q96L91_S931	-0.1382248270050432	15.863050161310678	-1.3736434376470403	0.1935836508128675	0.4351916948537584	S	Q96L91	EP400	S931	EP400_S931	3
This study (HEK293F TR)	3min	This study (HEK293F TR) 3min	Q96PM9_S153	-0.1589615826677288	19.125762954006586	-1.373641802756285	0.1935841458838162	0.4351916948537584	S	Q96PM9	ZNF385A	S153	ZNF385A_S153	3
This study (HEK293F TR)	3min	This study (HEK293F TR) 3min	Q13428_S107	-0.3430676819687299	15.630822714322136	-1.373465198115671	0.1936376307256161	0.4352921008152198	S	Q13428	TCOF1	S107	TCOF1_S107	3
This study (HEK293F TR)	3min	This study (HEK293F TR) 3min	Q13615_S978	0.2101571822908532	18.541523266186115	1.3733768602583063	0.193664388478182	0.4353324185995598	S	Q13615	MTMR3	S978	MTMR3_S978	3
This study (HEK293F TR)	3min	This study (HEK293F TR) 3min	Q96JB3_S197	0.1698408069099279	18.839407395638336	1.373347144315704	0.1936733901946433	0.435332821263406	S	Q96JB3	HIC2	S197	HIC2_S197	3
This study (HEK293F TR)	3min	This study (HEK293F TR) 3min	Q01484_S1855	-0.2591586461852309	16.754828187593755	-1.3730304445650487	0.1937693480441729	0.4355088339502425	S	Q01484	ANK2	S1855	ANK2_S1855	3
This study (HEK293F TR)	3min	This study (HEK293F TR) 3min	Q01484_S1858	-0.2591586461852309	16.754828187593755	-1.3730304445650487	0.1937693480441729	0.4355088339502425	S	Q01484	ANK2	S1858	ANK2_S1858	3
This study (HEK293F TR)	3min	This study (HEK293F TR) 3min	Q9UPQ3_T303	0.7572485520708963	14.848360054836764	1.3729017100364294	0.1938083649206516	0.4355568477992218	T	Q9UPQ3	AGAP1	T303	AGAP1_T303	3
This study (HEK293F TR)	3min	This study (HEK293F TR) 3min	Q9UPQ3_T305	0.7572485520708963	14.848360054836764	1.3729017100364294	0.1938083649206516	0.4355568477992218	T	Q9UPQ3	AGAP1	T305	AGAP1_T305	3
This study (HEK293F TR)	3min	This study (HEK293F TR) 3min	Q05655_S503	0.1626612863904952	15.03423669940425	1.3727376813352403	0.1938580881387063	0.4356487517888686	S	Q05655	PRKCD	S503	PRKCD_S503	3
This study (HEK293F TR)	3min	This study (HEK293F TR) 3min	O60583_S480	0.1434441234224621	18.61816620080767	1.372565896481272	0.1939101738047634	0.4357459561912944	S	O60583	CCNT2	S480	CCNT2_S480	3
This study (HEK293F TR)	3min	This study (HEK293F TR) 3min	Q99549_S149	0.3180890012880439	18.128653734012964	1.372293435216974	0.19399280849813	0.4358987060158097	S	Q99549	MPHOSPH8	S149	MPHOSPH8_S149	3
This study (HEK293F TR)	3min	This study (HEK293F TR) 3min	O95757_S517	-0.4342633344490387	18.55578973878759	-1.3722596951254615	0.194003043538814	0.4358987060158097	S	O95757	HSPA4L	S517	HSPA4L_S517	3
This study (HEK293F TR)	3min	This study (HEK293F TR) 3min	Q15651_S6	0.8463737283278405	20.46086396188412	1.3722370266330488	0.1940099202650567	0.4358987060158097	S	Q15651	HMGN3	S6	HMGN3_S6	3
This study (HEK293F TR)	3min	This study (HEK293F TR) 3min	Q12830_S1626	0.2071077337659446	16.692665187135336	1.372188882078503	0.1940245260896484	0.4358987060158097	S	Q12830	BPTF	S1626	BPTF_S1626	3
This study (HEK293F TR)	3min	This study (HEK293F TR) 3min	P22670_S204	0.1382870183391737	18.312255267888624	1.3721698750673643	0.1940302925793735	0.4358987060158097	S	P22670	RFX1	S204	RFX1_S204	3
This study (HEK293F TR)	3min	This study (HEK293F TR) 3min	Q9H0B6_S556	-0.1691560419515525	19.985058879791644	-1.3721670392992396	0.1940311529281001	0.4358987060158097	S	Q9H0B6	KLC2	S556	KLC2_S556	3
This study (HEK293F TR)	3min	This study (HEK293F TR) 3min	Q7Z628_S78	-0.1278098563340464	18.154971580696227	-1.372053178691935	0.1940656998966177	0.4359072478939326	S	Q7Z628	NET1	S78	NET1_S78	3
This study (HEK293F TR)	3min	This study (HEK293F TR) 3min	Q8WUI4_S405	-0.1211368286099556	16.54646489579338	-1.3720526560353008	0.1940658584899454	0.4359072478939326	S	Q8WUI4	HDAC7	S405	HDAC7_S405	3
This study (HEK293F TR)	3min	This study (HEK293F TR) 3min	Q09666_S5386	0.2054279630788045	15.830198445995505	1.3720366407710702	0.1940707181644183	0.4359072478939326	S	Q09666	AHNAK	S5386	AHNAK_S5386	3
This study (HEK293F TR)	3min	This study (HEK293F TR) 3min	Q9UHR5_S52	-0.1900187905706012	17.555229478567647	-1.3720261196967252	0.1940739107355538	0.4359072478939326	S	Q9UHR5	SAP30BP	S52	SAP30BP_S52	3
This study (HEK293F TR)	3min	This study (HEK293F TR) 3min	Q7L7X3_S445	-0.1624639794321716	17.920084650980623	-1.371955051188456	0.1940954772775412	0.4359072478939326	S	Q7L7X3	TAOK1	S445	TAOK1_S445	3
This study (HEK293F TR)	3min	This study (HEK293F TR) 3min	P16157_T1378	-0.2254474417619558	14.13381577804324	-1.3719419814355245	0.1940994436567035	0.4359072478939326	T	P16157	ANK1	T1378	ANK1_T1378	3
This study (HEK293F TR)	3min	This study (HEK293F TR) 3min	P16157_T1380	-0.2254474417619558	14.13381577804324	-1.3719419814355245	0.1940994436567035	0.4359072478939326	T	P16157	ANK1	T1380	ANK1_T1380	3
This study (HEK293F TR)	3min	This study (HEK293F TR) 3min	Q8WZ74_S1524	0.1808645889631783	16.622895026120936	1.3719216004045676	0.1941056289792977	0.4359072478939326	S	Q8WZ74	CTTNBP2	S1524	CTTNBP2_S1524	3
This study (HEK293F TR)	3min	This study (HEK293F TR) 3min	Q2KHR3_S1468	0.4058368027644032	15.754706224213194	1.371888668828139	0.1941156235383668	0.4359098535590786	S	Q2KHR3	QSER1	S1468	QSER1_S1468	3
This study (HEK293F TR)	3min	This study (HEK293F TR) 3min	Q14444_S3	-0.1663736573947005	14.642502504253564	-1.3717801644799716	0.1941485570332348	0.4359625709035283	S	Q14444	CAPRIN1	S3	CAPRIN1_S3	3
This study (HEK293F TR)	3min	This study (HEK293F TR) 3min	P22314_S46	0.2463482510072765	18.486100728164736	1.371753108423159	0.1941567698681684	0.4359625709035283	S	P22314	UBA1	S46	UBA1_S46	3
This study (HEK293F TR)	3min	This study (HEK293F TR) 3min	Q5SNT2_S473	-0.1181185955423185	15.427533888701994	-1.3717194870842653	0.1941669759857288	0.4359656487105852	S	Q5SNT2	TMEM201	S473	TMEM201_S473	3
This study (HEK293F TR)	3min	This study (HEK293F TR) 3min	Q6NUK4_S185	-0.3575805828464951	15.494885415556915	-1.3716184004790188	0.1941976645696157	0.435994875004939	S	Q6NUK4	REEP3	S185	REEP3_S185	3
This study (HEK293F TR)	3min	This study (HEK293F TR) 3min	Q6NUK4_S187	-0.3575805828464951	15.494885415556915	-1.3716184004790188	0.1941976645696157	0.435994875004939	S	Q6NUK4	REEP3	S187	REEP3_S187	3
This study (HEK293F TR)	3min	This study (HEK293F TR) 3min	P49768_S367	-0.1387560045062059	18.19272907696244	-1.3715102743240526	0.1942304946921973	0.4360487419626503	S	P49768	PSEN1	S367	PSEN1_S367	3
This study (HEK293F TR)	3min	This study (HEK293F TR) 3min	Q9P265_S153	-0.2036560134682687	17.31680632604603	-1.371451680019134	0.1942482874707669	0.4360688466182917	S	Q9P265	DIP2B	S153	DIP2B_S153	3
This study (HEK293F TR)	3min	This study (HEK293F TR) 3min	Q9ULI0_S16	-0.1751485445082856	18.39084756053682	-1.3713149273936758	0.1942898190710567	0.4361422384069492	S	Q9ULI0	ATAD2B	S16	ATAD2B_S16	3
This study (HEK293F TR)	3min	This study (HEK293F TR) 3min	Q8IWQ3_S489	0.1497304220426656	16.105791238784875	1.3712676629004363	0.1943041749389302	0.4361546221459209	S	Q8IWQ3	BRSK2	S489	BRSK2_S489	3
This study (HEK293F TR)	3min	This study (HEK293F TR) 3min	Q68EM7_S706	0.2430822025391741	16.526456503911895	1.37101536373814	0.1943808217365044	0.4363068228605894	S	Q68EM7	ARHGAP17	S706	ARHGAP17_S706	3
This study (HEK293F TR)	3min	This study (HEK293F TR) 3min	P49585_S323	-0.1447373524095851	17.143801767277075	-1.3709609765105537	0.1943973474746767	0.4363222179244224	S	P49585	PCYT1A	S323	PCYT1A_S323	3
This study (HEK293F TR)	3min	This study (HEK293F TR) 3min	Q9UJV8_S163	-0.1336066070464134	18.14063976108083	-1.370934589317654	0.1944053657270216	0.4363222179244224	S	Q9UJV8	PURG	S163	PURG_S163	3
This study (HEK293F TR)	3min	This study (HEK293F TR) 3min	Q9UBK8_S183	-0.2160649259306897	13.084527590100071	-1.3708087179048445	0.1944436179077894	0.4363882215238813	S	Q9UBK8	MTRR	S183	MTRR_S183	3
This study (HEK293F TR)	3min	This study (HEK293F TR) 3min	Q9H6S1_S118	-0.1740156120092315	13.872463074281246	-1.3707542917298596	0.1944601598807436	0.436389490732929	S	Q9H6S1	AZI2	S118	AZI2_S118	3
This study (HEK293F TR)	3min	This study (HEK293F TR) 3min	Q9H6K5_S302	0.1260369968391224	14.540591813879644	1.370731662265135	0.1944670380888786	0.436389490732929	S	Q9H6K5	PRR36	S302	PRR36_S302	3
This study (HEK293F TR)	3min	This study (HEK293F TR) 3min	Q13435_S303	-0.1101786148443899	19.559941322340435	-1.3707195639801537	0.194470715435348	0.436389490732929	S	Q13435	SF3B2	S303	SF3B2_S303	3
This study (HEK293F TR)	3min	This study (HEK293F TR) 3min	Q659C4_S96	-0.2560442144180612	12.978130632526224	-1.370615149033438	0.1945024553663772	0.4363951360689846	S	Q659C4	LARP1B	S96	LARP1B_S96	3
This study (HEK293F TR)	3min	This study (HEK293F TR) 3min	Q9BPU6_S531	-0.2545151774712231	15.314348225060932	-1.37059072104304	0.1945098815735534	0.4363951360689846	S	Q9BPU6	DPYSL5	S531	DPYSL5_S531	3
This study (HEK293F TR)	3min	This study (HEK293F TR) 3min	Q09019_T465	-0.1887063531798034	15.522003552179592	-1.3705578680987094	0.1945198693687507	0.4363951360689846	T	Q09019	DMWD	T465	DMWD_T465	3
This study (HEK293F TR)	3min	This study (HEK293F TR) 3min	Q9BXF6_S396	-0.1557236859648014	17.851227139316286	-1.370547542127082	0.1945230087085551	0.4363951360689846	S	Q9BXF6	RAB11FIP5	S396	RAB11FIP5_S396	3
This study (HEK293F TR)	3min	This study (HEK293F TR) 3min	Q15642_S298	0.1496894977029086	15.873365395039006	1.3705367300367488	0.1945262958846709	0.4363951360689846	S	Q15642	TRIP10	S298	TRIP10_S298	3
This study (HEK293F TR)	3min	This study (HEK293F TR) 3min	Q15642_T302	0.1496894977029086	15.873365395039006	1.3705367300367488	0.1945262958846709	0.4363951360689846	T	Q15642	TRIP10	T302	TRIP10_T302	3
This study (HEK293F TR)	3min	This study (HEK293F TR) 3min	Q8NA72_S570	-0.1306794511705824	18.29087974273205	-1.3702787064395046	0.1946047558063331	0.4365263310632732	S	Q8NA72	POC5	S570	POC5_S570	3
This study (HEK293F TR)	3min	This study (HEK293F TR) 3min	Q96A73_S182	-0.2990791254356448	14.304323308015752	-1.370202562339061	0.1946279147150954	0.4365263310632732	S	Q96A73	KIAA1191	S182	KIAA1191_S182	3
This study (HEK293F TR)	3min	This study (HEK293F TR) 3min	Q9UQ35_S957	-0.3520293901573144	15.473049533426376	-1.3701955609599177	0.1946300442691229	0.4365263310632732	S	Q9UQ35	SRRM2	S957	SRRM2_S957	3
This study (HEK293F TR)	3min	This study (HEK293F TR) 3min	Q9UQ35_S782	-0.370161084475086	15.843851338320658	-1.3701732413656385	0.1946368331713744	0.4365263310632732	S	Q9UQ35	SRRM2	S782	SRRM2_S782	3
This study (HEK293F TR)	3min	This study (HEK293F TR) 3min	Q3B7T1_S98	-0.1990931963256326	15.788405520726668	-1.3701698733051784	0.1946378576439023	0.4365263310632732	S	Q3B7T1	EDRF1	S98	EDRF1_S98	3
This study (HEK293F TR)	3min	This study (HEK293F TR) 3min	Q3B7T1_T93	-0.1990931963256326	15.788405520726668	-1.3701698733051784	0.1946378576439023	0.4365263310632732	T	Q3B7T1	EDRF1	T93	EDRF1_T93	3
This study (HEK293F TR)	3min	This study (HEK293F TR) 3min	Q99460_T273	0.1488184039889475	19.28701260077506	1.3700847930077529	0.194663738232753	0.4365605766047939	T	Q99460	PSMD1	T273	PSMD1_T273	3
This study (HEK293F TR)	3min	This study (HEK293F TR) 3min	O43432_S232	-0.1485759986668213	17.5661101663937	-1.3700317116485996	0.1946798864950415	0.4365605766047939	S	O43432	EIF4G3	S232	EIF4G3_S232	3
This study (HEK293F TR)	3min	This study (HEK293F TR) 3min	Q9BRQ0_S26	-0.2050921664690292	16.73458134857279	-1.3699829964247257	0.19469470747456	0.4365605766047939	S	Q9BRQ0	PYGO2	S26	PYGO2_S26	3
This study (HEK293F TR)	3min	This study (HEK293F TR) 3min	O00287_S179	0.1435712838468603	18.903403496867003	1.36997468132697	0.1946972373287952	0.4365605766047939	S	O00287	RFXAP	S179	RFXAP_S179	3
This study (HEK293F TR)	3min	This study (HEK293F TR) 3min	P46013_S563	0.2034525924346617	18.920569151252494	1.3699742638611594	0.1946973643427658	0.4365605766047939	S	P46013	MKI67	S563	MKI67_S563	3
This study (HEK293F TR)	3min	This study (HEK293F TR) 3min	Q96SN8_T712	-0.231661048440257	13.264029505259442	-1.3699248971664333	0.1947123846404624	0.4365744170179642	T	Q96SN8	CDK5RAP2	T712	CDK5RAP2_T712	3
This study (HEK293F TR)	3min	This study (HEK293F TR) 3min	Q09666_S5582	-0.3348045237506625	16.433122207972673	-1.3695299607053435	0.1948325822572909	0.4368240688077746	S	Q09666	AHNAK	S5582	AHNAK_S5582	3
This study (HEK293F TR)	3min	This study (HEK293F TR) 3min	Q63HK5_S648	-0.1631164628051955	18.4021601103709	-1.369452411512034	0.1948561912740542	0.4368571514396682	S	Q63HK5	TSHZ3	S648	TSHZ3_S648	3
This study (HEK293F TR)	3min	This study (HEK293F TR) 3min	Q96T58_T2373	-0.1486268929919418	15.2517221693631	-1.369418459837913	0.1948665282369104	0.4368604771828201	T	Q96T58	SPEN	T2373	SPEN_T2373	3
This study (HEK293F TR)	3min	This study (HEK293F TR) 3min	Q8IYB3_S380	0.2428309927973977	18.93594367452167	1.369327668163011	0.1948941729848233	0.4369026022257117	S	Q8IYB3	SRRM1	S380	SRRM1_S380	3
This study (HEK293F TR)	3min	This study (HEK293F TR) 3min	Q5QJE6_S56	0.3518402500252833	15.996244600595666	1.3691943942620537	0.1949347588025307	0.4369654072063533	S	Q5QJE6	DNTTIP2	S56	DNTTIP2_S56	3
This study (HEK293F TR)	3min	This study (HEK293F TR) 3min	Q8IVE3_S202	0.2301032898323107	17.166922548954215	1.369177511917552	0.1949399004688295	0.4369654072063533	S	Q8IVE3	PLEKHH2	S202	PLEKHH2_S202	3
This study (HEK293F TR)	3min	This study (HEK293F TR) 3min	P35251_T245	0.4962841317727395	16.20710903541292	1.369101683087666	0.1949629961819518	0.4369657344254821	T	P35251	RFC1	T245	RFC1_T245	3
This study (HEK293F TR)	3min	This study (HEK293F TR) 3min	P35251_T250	0.4962841317727395	16.20710903541292	1.369101683087666	0.1949629961819518	0.4369657344254821	T	P35251	RFC1	T250	RFC1_T250	3
This study (HEK293F TR)	3min	This study (HEK293F TR) 3min	Q86XZ4_S520	-0.163213247119895	16.884186638867295	-1.369089807279162	0.1949666134834001	0.4369657344254821	S	Q86XZ4	SPATS2	S520	SPATS2_S520	3
This study (HEK293F TR)	3min	This study (HEK293F TR) 3min	P41743_T13	0.4264311671964851	12.326087930322192	1.3690304252543548	0.1949847017278684	0.4369864258236005	T	P41743	PRKCI	T13	PRKCI_T13	3
This study (HEK293F TR)	3min	This study (HEK293F TR) 3min	P51825_S715	0.1827641520503569	15.344909040431412	1.3689506961796991	0.1950089900206798	0.43702100983697	S	P51825	AFF1	S715	AFF1_S715	3
This study (HEK293F TR)	3min	This study (HEK293F TR) 3min	Q9Y448_S171	0.2148086982401835	21.06517749065115	1.3687587424393357	0.195067476127635	0.4371207584047114	S	Q9Y448	KNSTRN	S171	KNSTRN_S171	3
This study (HEK293F TR)	3min	This study (HEK293F TR) 3min	Q9UQ35_S2712	0.5930721215221286	12.387992644393224	1.3687464637224889	0.1950712178033712	0.4371207584047114	S	Q9UQ35	SRRM2	S2712	SRRM2_S2712	3
This study (HEK293F TR)	3min	This study (HEK293F TR) 3min	Q9UJA5_S103	-0.275089173274285	15.924518584791976	-1.3686294131320431	0.195106889427554	0.4371808385188592	S	Q9UJA5	TRMT6	S103	TRMT6_S103	3
This study (HEK293F TR)	3min	This study (HEK293F TR) 3min	Q12923_S443	0.1501434697566956	15.203777163915854	1.3682860116703703	0.1952115733469814	0.4373955437135638	S	Q12923	PTPN13	S443	PTPN13_S443	3
This study (HEK293F TR)	3min	This study (HEK293F TR) 3min	Q14839_T1653	0.2231256013858278	16.270178413637545	1.3681994970043383	0.195237954124237	0.4374347895542036	T	Q14839	CHD4	T1653	CHD4_T1653	3
This study (HEK293F TR)	3min	This study (HEK293F TR) 3min	Q9Y2W1_S320	-0.3055450326308531	23.25745754497813	-1.3680924374852588	0.1952706036723244	0.4374688071489926	S	Q9Y2W1	THRAP3	S320	THRAP3_S320	3
This study (HEK293F TR)	3min	This study (HEK293F TR) 3min	Q9BTV5_S491	-0.2154410672079389	14.011925461139072	-1.3680624992219297	0.1952797346384231	0.4374688071489926	S	Q9BTV5	FSD1	S491	FSD1_S491	3
This study (HEK293F TR)	3min	This study (HEK293F TR) 3min	Q9BTV5_S494	-0.2154410672079389	14.011925461139072	-1.3680624992219297	0.1952797346384231	0.4374688071489926	S	Q9BTV5	FSD1	S494	FSD1_S494	3
This study (HEK293F TR)	3min	This study (HEK293F TR) 3min	Q5SVZ6_S392	-0.3501026049747011	12.85236788708576	-1.3679912796573162	0.1953014575320781	0.4374976083445467	S	Q5SVZ6	ZMYM1	S392	ZMYM1_S392	3
This study (HEK293F TR)	3min	This study (HEK293F TR) 3min	Q71RC2_S382	-0.1190932257534882	17.850672039312233	-1.3678026442116806	0.1953590034063068	0.4375752394144802	S	Q71RC2	LARP4	S382	LARP4_S382	3
This study (HEK293F TR)	3min	This study (HEK293F TR) 3min	O95343_S296	0.1786855406445351	12.781505058958697	1.3677519726040537	0.1953744638644842	0.4375752394144802	S	O95343	SIX3	S296	SIX3_S296	3
This study (HEK293F TR)	3min	This study (HEK293F TR) 3min	O15042_S175	0.424807202424228	15.06606287134813	1.3677512948085464	0.1953746706740836	0.4375752394144802	S	O15042	U2SURP	S175	U2SURP_S175	3
This study (HEK293F TR)	3min	This study (HEK293F TR) 3min	O75385_S469	0.1378570676552293	15.432209027339674	1.3677172062613718	0.1953850720358667	0.4375752394144802	S	O75385	ULK1	S469	ULK1_S469	3
This study (HEK293F TR)	3min	This study (HEK293F TR) 3min	P11171_T67	0.3742443215799014	17.76478484632686	1.3677000816755276	0.1953902973942142	0.4375752394144802	T	P11171	EPB41	T67	EPB41_T67	3
This study (HEK293F TR)	3min	This study (HEK293F TR) 3min	Q99590_S344	-0.1313666723685926	18.414316989637392	-1.367677611300041	0.1953971541294728	0.4375752394144802	S	Q99590	SCAF11	S344	SCAF11_S344	3
This study (HEK293F TR)	3min	This study (HEK293F TR) 3min	Q562E7_S1136	-0.1214394183011506	19.369628452052503	-1.3676742209243231	0.1953981887047536	0.4375752394144802	S	Q562E7	WDR81	S1136	WDR81_S1136	3
This study (HEK293F TR)	3min	This study (HEK293F TR) 3min	Q92888_S778	0.260386459337294	15.222860414120808	1.36754345982687	0.1954380939755327	0.4376295367441234	S	Q92888	ARHGEF1	S778	ARHGEF1_S778	3
This study (HEK293F TR)	3min	This study (HEK293F TR) 3min	Q9UGU0_S974	0.1549700861805121	15.921572795126698	1.3674888901706177	0.1954547493591116	0.4376295367441234	S	Q9UGU0	TCF20	S974	TCF20_S974	3
This study (HEK293F TR)	3min	This study (HEK293F TR) 3min	Q8IWB6_S1027	0.2074454295178203	13.366829574281049	1.3673976540111947	0.1954825984550587	0.4376295367441234	S	Q8IWB6	TEX14	S1027	TEX14_S1027	3
This study (HEK293F TR)	3min	This study (HEK293F TR) 3min	Q8IWB6_S1035	0.2074454295178203	13.366829574281049	1.3673976540111947	0.1954825984550587	0.4376295367441234	S	Q8IWB6	TEX14	S1035	TEX14_S1035	3
This study (HEK293F TR)	3min	This study (HEK293F TR) 3min	Q8IWB6_T1029	0.2074454295178203	13.366829574281049	1.3673976540111947	0.1954825984550587	0.4376295367441234	T	Q8IWB6	TEX14	T1029	TEX14_T1029	3
This study (HEK293F TR)	3min	This study (HEK293F TR) 3min	P46821_S1485	-0.1452709701007393	17.327076305636883	-1.36738606944535	0.1954861347832064	0.4376295367441234	S	P46821	MAP1B	S1485	MAP1B_S1485	3
This study (HEK293F TR)	3min	This study (HEK293F TR) 3min	Q8WVF1_S272	-0.2689791831676515	15.560466087279508	-1.3673479022020014	0.1954977861660102	0.4376295367441234	S	Q8WVF1	OSCP1	S272	OSCP1_S272	3
This study (HEK293F TR)	3min	This study (HEK293F TR) 3min	O60264_T115	-0.1650220149376977	18.85126302905328	-1.367303289325837	0.1955114059430146	0.4376295367441234	T	O60264	SMARCA5	T115	SMARCA5_T115	3
This study (HEK293F TR)	3min	This study (HEK293F TR) 3min	Q96N67_T909	0.2196328021645044	17.518646917299836	1.3672583997587429	0.1955251109784638	0.4376295367441234	T	Q96N67	DOCK7	T909	DOCK7_T909	3
This study (HEK293F TR)	3min	This study (HEK293F TR) 3min	Q63HK5_S869	-0.2563603547895514	15.056645502357632	-1.3672350121847392	0.1955322516485826	0.4376295367441234	S	Q63HK5	TSHZ3	S869	TSHZ3_S869	3
This study (HEK293F TR)	3min	This study (HEK293F TR) 3min	Q9Y383_S353	-0.2497877949464158	13.40392733634069	-1.3671582113517504	0.1955557019094441	0.4376295367441234	S	Q9Y383	LUC7L2	S353	LUC7L2_S353	3
This study (HEK293F TR)	3min	This study (HEK293F TR) 3min	O60673_S1967	0.2018703075421974	15.288245743675144	1.3671389844930395	0.1955615729742354	0.4376295367441234	S	O60673	REV3L	S1967	REV3L_S1967	3
This study (HEK293F TR)	3min	This study (HEK293F TR) 3min	O60673_S1971	0.2018703075421974	15.288245743675144	1.3671389844930395	0.1955615729742354	0.4376295367441234	S	O60673	REV3L	S1971	REV3L_S1971	3
This study (HEK293F TR)	3min	This study (HEK293F TR) 3min	Q96JG6_S496	-0.1490044584572309	20.04569507349372	-1.3671095213251911	0.1955705700538149	0.4376295367441234	S	Q96JG6	VPS50	S496	VPS50_S496	3
This study (HEK293F TR)	3min	This study (HEK293F TR) 3min	Q8TES7_S496	-0.1854797262027716	16.539713770947294	-1.367107191537209	0.1955712815087434	0.4376295367441234	S	Q8TES7	FBF1	S496	FBF1_S496	3
This study (HEK293F TR)	3min	This study (HEK293F TR) 3min	Q8TES7_T509	-0.1854797262027716	16.539713770947294	-1.367107191537209	0.1955712815087434	0.4376295367441234	T	Q8TES7	FBF1	T509	FBF1_T509	3
This study (HEK293F TR)	3min	This study (HEK293F TR) 3min	Q99958_S215	-0.1864358209016146	16.7935980288814	-1.3670583287262088	0.1955862033948466	0.4376295367441234	S	Q99958	FOXC2	S215	FOXC2_S215	3
This study (HEK293F TR)	3min	This study (HEK293F TR) 3min	Q99958_S219	-0.1864358209016146	16.7935980288814	-1.3670583287262088	0.1955862033948466	0.4376295367441234	S	Q99958	FOXC2	S219	FOXC2_S219	3
This study (HEK293F TR)	3min	This study (HEK293F TR) 3min	Q8WXI9_S213	0.1211004122267986	16.70616095194484	1.3670427910423943	0.195590948540181	0.4376295367441234	S	Q8WXI9	GATAD2B	S213	GATAD2B_S213	3
This study (HEK293F TR)	3min	This study (HEK293F TR) 3min	Q9UJ41_S302	-0.2162074921930177	14.211707658185246	-1.3669918046162832	0.1956065202523798	0.4376445329107271	S	Q9UJ41	RABGEF1	S302	RABGEF1_S302	3
This study (HEK293F TR)	3min	This study (HEK293F TR) 3min	Q9BQK8_S236	0.1363085038747051	17.49572139433694	1.3669243244099163	0.1956271308814219	0.4376708011372478	S	Q9BQK8	LPIN3	S236	LPIN3_S236	3
This study (HEK293F TR)	3min	This study (HEK293F TR) 3min	Q96HP0_S884	-0.1262222165770765	17.092939887226507	-1.3668607516742817	0.1956465496775508	0.4376767561171208	S	Q96HP0	DOCK6	S884	DOCK6_S884	3
This study (HEK293F TR)	3min	This study (HEK293F TR) 3min	Q5H9R7_S665	-0.1573001114765517	15.040611609025914	-1.366857533376952	0.1956475327741591	0.4376767561171208	S	Q5H9R7	PPP6R3	S665	PPP6R3_S665	3
This study (HEK293F TR)	3min	This study (HEK293F TR) 3min	Q14247_S224	-0.3213965584597353	18.68058692081129	-1.3666593013278552	0.195708094758288	0.4377923891403666	S	Q14247	CTTN	S224	CTTN_S224	3
This study (HEK293F TR)	3min	This study (HEK293F TR) 3min	Q99590_S832	-0.1467808356445665	20.40714981451492	-1.366612941844998	0.1957222602947909	0.4378042291004067	S	Q99590	SCAF11	S832	SCAF11_S832	3
This study (HEK293F TR)	3min	This study (HEK293F TR) 3min	Q53SF7_S886	-0.4146676077494824	15.24794806940676	-1.3664204737139325	0.1957810795990562	0.4379159478991944	S	Q53SF7	COBLL1	S886	COBLL1_S886	3
This study (HEK293F TR)	3min	This study (HEK293F TR) 3min	P24588_S178	-0.1631183693888829	18.97622523270047	-1.366271176624932	0.1958267156129778	0.437997740104826	S	P24588	AKAP5	S178	AKAP5_S178	3
This study (HEK293F TR)	3min	This study (HEK293F TR) 3min	Q15154_S1776	-0.1723804754847115	18.719340745117005	-1.366165170240538	0.1958591241613129	0.437997740104826	S	Q15154	PCM1	S1776	PCM1_S1776	3
This study (HEK293F TR)	3min	This study (HEK293F TR) 3min	Q6MZP7_S150	-0.338131310260616	13.131808105099212	-1.3661503981247731	0.1958636406812976	0.437997740104826	S	Q6MZP7	LIN54	S150	LIN54_S150	3
This study (HEK293F TR)	3min	This study (HEK293F TR) 3min	Q9HD15_S219	0.2199939593665014	16.99400648291496	1.3661398310276591	0.1958668715848805	0.437997740104826	S	Q9HD15	SRA1	S219	SRA1_S219	3
This study (HEK293F TR)	3min	This study (HEK293F TR) 3min	Q9HD15_T222	0.2199939593665014	16.99400648291496	1.3661398310276591	0.1958668715848805	0.437997740104826	T	Q9HD15	SRA1	T222	SRA1_T222	3
This study (HEK293F TR)	3min	This study (HEK293F TR) 3min	Q04637_S1101	-0.2770471790408102	16.020180861152262	-1.3661168220226996	0.1958739067695037	0.437997740104826	S	Q04637	EIF4G1	S1101	EIF4G1_S1101	3
This study (HEK293F TR)	3min	This study (HEK293F TR) 3min	Q99590_S901	0.2461234530497265	17.747046429947776	1.3660840500801728	0.1958839274081008	0.437997740104826	S	Q99590	SCAF11	S901	SCAF11_S901	3
This study (HEK293F TR)	3min	This study (HEK293F TR) 3min	O60315_S780	0.3335864240563637	19.395757187583023	1.3660585737832676	0.1958917175569727	0.437997740104826	S	O60315	ZEB2	S780	ZEB2_S780	3
This study (HEK293F TR)	3min	This study (HEK293F TR) 3min	Q7L7X3_T448	-0.2383032888168621	14.944259999980078	-1.366033020688833	0.1958995314450022	0.437997740104826	T	Q7L7X3	TAOK1	T448	TAOK1_T448	3
This study (HEK293F TR)	3min	This study (HEK293F TR) 3min	P38432_S272	-0.1783231805598362	19.050140719912765	-1.3659302349747318	0.1959309649075926	0.437997740104826	S	P38432	COIL	S272	COIL_S272	3
This study (HEK293F TR)	3min	This study (HEK293F TR) 3min	Q9UBK2_S266	0.1882817060636998	13.891604066057369	1.365929740626951	0.1959311160968208	0.437997740104826	S	Q9UBK2	PPARGC1A	S266	PPARGC1A_S266	3
This study (HEK293F TR)	3min	This study (HEK293F TR) 3min	Q9UBK2_T263	0.1882817060636998	13.891604066057369	1.365929740626951	0.1959311160968208	0.437997740104826	T	Q9UBK2	PPARGC1A	T263	PPARGC1A_T263	3
This study (HEK293F TR)	3min	This study (HEK293F TR) 3min	Q68DK2_S609	-0.1656241892213827	16.50347580624939	-1.3659234417551245	0.195933042525461	0.437997740104826	S	Q68DK2	ZFYVE26	S609	ZFYVE26_S609	3
This study (HEK293F TR)	3min	This study (HEK293F TR) 3min	Q49MG5_S79	0.2746036273546544	15.380998559780185	1.3657472336475658	0.1959869398148721	0.4380983768816361	S	Q49MG5	MAP9	S79	MAP9_S79	3
This study (HEK293F TR)	3min	This study (HEK293F TR) 3min	O00151_S187	0.3376295817226165	16.160924709287002	1.3656414088204536	0.1960193146248856	0.4381327461680258	S	O00151	PDLIM1	S187	PDLIM1_S187	3
This study (HEK293F TR)	3min	This study (HEK293F TR) 3min	P49643_T470	0.1765481621181202	18.328243049325973	1.3656389272555527	0.1960200738586088	0.4381327461680258	T	P49643	PRIM2	T470	PRIM2_T470	3
This study (HEK293F TR)	3min	This study (HEK293F TR) 3min	Q6PKG0_T137	-0.2963684079684228	16.330184044050117	-1.3655538716687003	0.1960460980412997	0.438171065618148	T	Q6PKG0	LARP1	T137	LARP1_T137	3
This study (HEK293F TR)	3min	This study (HEK293F TR) 3min	O15037_S10	0.2689084438642162	16.9822558902735	1.365471399301072	0.1960713345581648	0.4382076212113201	S	O15037	KHNYN	S10	KHNYN_S10	3
This study (HEK293F TR)	3min	This study (HEK293F TR) 3min	O95613_S2370	0.2299141520889929	14.190761009750084	1.365315866468081	0.196118934823408	0.4382575587057091	S	O95613	PCNT	S2370	PCNT_S2370	3
This study (HEK293F TR)	3min	This study (HEK293F TR) 3min	Q6UB99_S1225	-0.160299810663119	17.762534137089272	-1.3653113273897646	0.1961203241347458	0.4382575587057091	S	Q6UB99	ANKRD11	S1225	ANKRD11_S1225	3
This study (HEK293F TR)	3min	This study (HEK293F TR) 3min	Q6UB99_S1228	-0.160299810663119	17.762534137089272	-1.3653113273897646	0.1961203241347458	0.4382575587057091	S	Q6UB99	ANKRD11	S1228	ANKRD11_S1228	3
This study (HEK293F TR)	3min	This study (HEK293F TR) 3min	Q9NY61_S273	0.1553824201720015	15.930796942561487	1.3652571218545295	0.1961369158739782	0.4382747867027311	S	Q9NY61	AATF	S273	AATF_S273	3
This study (HEK293F TR)	3min	This study (HEK293F TR) 3min	Q9ULW0_T179	0.2626126407306692	17.52510952695605	1.3651854704181388	0.196158849389865	0.4383039489853784	T	Q9ULW0	TPX2	T179	TPX2_T179	3
This study (HEK293F TR)	3min	This study (HEK293F TR) 3min	Q8IZH2_S1705	0.1898400870564796	15.041993162691876	1.365156022332386	0.1961678644493533	0.438304244499386	S	Q8IZH2	XRN1	S1705	XRN1_S1705	3
This study (HEK293F TR)	3min	This study (HEK293F TR) 3min	Q15223_S435	0.203687076158932	17.502452876058413	1.365011155704721	0.1962122180065421	0.4383829109985932	S	Q15223	NECTIN1	S435	NECTIN1_S435	3
This study (HEK293F TR)	3min	This study (HEK293F TR) 3min	Q86XJ1_S307	0.276687127224605	14.69178231205326	1.3649330958056962	0.1962361208855119	0.4383829109985932	S	Q86XJ1	GAS2L3	S307	GAS2L3_S307	3
This study (HEK293F TR)	3min	This study (HEK293F TR) 3min	Q86XJ1_T311	0.276687127224605	14.69178231205326	1.3649330958056962	0.1962361208855119	0.4383829109985932	T	Q86XJ1	GAS2L3	T311	GAS2L3_T311	3
This study (HEK293F TR)	3min	This study (HEK293F TR) 3min	Q9UPX8_S1388	-0.1501251821829115	15.166991982030096	-1.3649116207625325	0.1962426972217243	0.4383829109985932	S	Q9UPX8	SHANK2	S1388	SHANK2_S1388	3
This study (HEK293F TR)	3min	This study (HEK293F TR) 3min	Q9ULM0_Y1145	-0.1948978703679529	15.761256710438166	-1.3648959556153668	0.196247494498671	0.4383829109985932	Y	Q9ULM0	PLEKHH1	Y1145	PLEKHH1_Y1145	3
This study (HEK293F TR)	3min	This study (HEK293F TR) 3min	Q9H992_S428	-0.1484798678136663	15.860744304016006	-1.364761242508583	0.1962887528685974	0.4384518399160741	S	Q9H992	MARCHF7	S428	MARCHF7_S428	3
This study (HEK293F TR)	3min	This study (HEK293F TR) 3min	Q8N6H7_S242	-0.1851171120618069	16.038468181515196	-1.364737180777739	0.1962961229675129	0.4384518399160741	S	Q8N6H7	ARFGAP2	S242	ARFGAP2_S242	3
This study (HEK293F TR)	3min	This study (HEK293F TR) 3min	Q13428_T648	-0.2552979451558901	15.203032310708815	-1.3646873868811058	0.1963113755416023	0.438466060263864	T	Q13428	TCOF1	T648	TCOF1_T648	3
This study (HEK293F TR)	3min	This study (HEK293F TR) 3min	Q9Y5P4_S219	-0.3673268938908176	15.656698696495654	-1.3645633649996656	0.196349369432581	0.438531070289768	S	Q9Y5P4	CERT1	S219	CERT1_S219	3
This study (HEK293F TR)	3min	This study (HEK293F TR) 3min	Q86VM9_S896	-0.2520534613372724	16.293190284049683	-1.3644539350977452	0.196382898116374	0.4385861021886595	S	Q86VM9	ZC3H18	S896	ZC3H18_S896	3
This study (HEK293F TR)	3min	This study (HEK293F TR) 3min	Q15648_S1401	-0.1567732897037075	16.6421060008145	-1.3643102946621757	0.1964269158530335	0.4386645534707505	S	Q15648	MED1	S1401	MED1_S1401	3
This study (HEK293F TR)	3min	This study (HEK293F TR) 3min	Q96RS0_S55	-0.2321522584585444	15.29875195910667	-1.3642594956603813	0.1964424848392961	0.4386794682035386	S	Q96RS0	TGS1	S55	TGS1_S55	3
This study (HEK293F TR)	3min	This study (HEK293F TR) 3min	Q92794_T1009	-0.2291706972820097	15.705931314397407	-1.3640894749866148	0.1964946005180222	0.4387759910105792	T	Q92794	KAT6A	T1009	KAT6A_T1009	3
This study (HEK293F TR)	3min	This study (HEK293F TR) 3min	Q01831_S346	-0.1021228514959524	18.07971241940416	-1.36405191456507	0.1965061152793211	0.4387818466027488	S	Q01831	XPC	S346	XPC_S346	3
This study (HEK293F TR)	3min	This study (HEK293F TR) 3min	P08240_S298	0.1979787431119639	21.47567711021797	1.3639559479513834	0.1965355379331007	0.4387963302629341	S	P08240	SRPRA	S298	SRPRA_S298	3
This study (HEK293F TR)	3min	This study (HEK293F TR) 3min	P48681_S1577	-0.2437124819976031	15.508581486663774	-1.3639540991205252	0.1965361048065209	0.4387963302629341	S	P48681	NES	S1577	NES_S1577	3
This study (HEK293F TR)	3min	This study (HEK293F TR) 3min	Q8NAF0_S483	0.2205858326852148	15.407386318205337	1.3639437433192902	0.1965392800425816	0.4387963302629341	S	Q8NAF0	ZNF579	S483	ZNF579_S483	3
This study (HEK293F TR)	3min	This study (HEK293F TR) 3min	Q4KWH8_S1311	-0.1767655431856845	16.412248828828506	-1.3637811754474471	0.1965891311936994	0.4388877703597281	S	Q4KWH8	PLCH1	S1311	PLCH1_S1311	3
This study (HEK293F TR)	3min	This study (HEK293F TR) 3min	P08910_S415	0.1671033669453994	14.3706569831694	1.363659294205066	0.196626512679166	0.4389513647526621	S	P08910	ABHD2	S415	ABHD2_S415	3
This study (HEK293F TR)	3min	This study (HEK293F TR) 3min	Q5BKZ1_T448	-0.2028933198090055	14.415404074996008	-1.3636055319865594	0.1966430036329243	0.4389683192299757	T	Q5BKZ1	ZNF326	T448	ZNF326_T448	3
This study (HEK293F TR)	3min	This study (HEK293F TR) 3min	Q9UJF2_S816	0.2082881934056661	15.236230524048452	1.3634120834305177	0.196702351199921	0.4390620080153235	S	Q9UJF2	RASAL2	S816	RASAL2_S816	3
This study (HEK293F TR)	3min	This study (HEK293F TR) 3min	P42568_S288	0.1776190470731222	14.836604739247475	1.3633579849719384	0.1967189505559745	0.4390620080153235	S	P42568	MLLT3	S288	MLLT3_S288	3
This study (HEK293F TR)	3min	This study (HEK293F TR) 3min	P42568_S294	0.1776190470731222	14.836604739247475	1.3633579849719384	0.1967189505559745	0.4390620080153235	S	P42568	MLLT3	S294	MLLT3_S294	3
This study (HEK293F TR)	3min	This study (HEK293F TR) 3min	Q5TC79_S303	-0.216692757904207	14.5948386433155	-1.363352721314015	0.1967205656973182	0.4390620080153235	S	Q5TC79	ZBTB37	S303	ZBTB37_S303	3
This study (HEK293F TR)	3min	This study (HEK293F TR) 3min	Q13415_S383	0.1857485807101575	18.609971785282685	1.3631912779230284	0.1967701095254168	0.4391527212588829	S	Q13415	ORC1	S383	ORC1_S383	3
This study (HEK293F TR)	3min	This study (HEK293F TR) 3min	Q8TEW0_S383	0.2470177016032337	16.96121489861461	1.3630432599565283	0.1968155423640603	0.4392342517806346	S	Q8TEW0	PARD3	S383	PARD3_S383	3
This study (HEK293F TR)	3min	This study (HEK293F TR) 3min	Q9UHR4_Y274	0.2906933872188482	16.21575630757201	1.3629752281153438	0.1968364270430502	0.4392609931520613	Y	Q9UHR4	BAIAP2L1	Y274	BAIAP2L1_Y274	3
This study (HEK293F TR)	3min	This study (HEK293F TR) 3min	Q13233_S21	0.2369817884195413	17.371944394258072	1.3628662322228744	0.1968698908223594	0.4393158024080899	S	Q13233	MAP3K1	S21	MAP3K1_S21	3
This study (HEK293F TR)	3min	This study (HEK293F TR) 3min	Q7Z2Z1_S1161	-0.1497376090200539	18.452764559628463	-1.3627540827020697	0.1969043277050169	0.4393727780920115	S	Q7Z2Z1	TICRR	S1161	TICRR_S1161	3
This study (HEK293F TR)	3min	This study (HEK293F TR) 3min	Q15648_S1417	0.4012455312267065	17.459813735789776	1.3626803812742945	0.1969269613258361	0.4393981589270111	S	Q15648	MED1	S1417	MED1_S1417	3
This study (HEK293F TR)	3min	This study (HEK293F TR) 3min	Q3KQU3_S60	0.4207323066214226	15.617627428349392	1.362615018183431	0.1969470360422169	0.4393981589270111	S	Q3KQU3	MAP7D1	S60	MAP7D1_S60	3
This study (HEK293F TR)	3min	This study (HEK293F TR) 3min	Q3KQU3_S61	0.4207323066214226	15.617627428349392	1.362615018183431	0.1969470360422169	0.4393981589270111	S	Q3KQU3	MAP7D1	S61	MAP7D1_S61	3
This study (HEK293F TR)	3min	This study (HEK293F TR) 3min	P54727_S168	-0.2274110268816258	17.334097896098044	-1.3626010638839825	0.1969513219907323	0.4393981589270111	S	P54727	RAD23B	S168	RAD23B_S168	3
This study (HEK293F TR)	3min	This study (HEK293F TR) 3min	Q99742_T489	0.1440208671323102	15.685745140841997	1.362465973650268	0.1969928178099242	0.439453609164337	T	Q99742	NPAS1	T489	NPAS1_T489	3
This study (HEK293F TR)	3min	This study (HEK293F TR) 3min	O14618_S267	0.1865614994253945	15.526400178624929	1.3624289222575234	0.1970042001833711	0.439453609164337	S	O14618	CCS	S267	CCS_S267	3
This study (HEK293F TR)	3min	This study (HEK293F TR) 3min	Q8TDM6_S1189	0.2020719193369586	15.600285813416372	1.3624041819542605	0.1970118008293841	0.439453609164337	S	Q8TDM6	DLG5	S1189	DLG5_S1189	3
This study (HEK293F TR)	3min	This study (HEK293F TR) 3min	Q8TDM6_T1187	0.2020719193369586	15.600285813416372	1.3624041819542605	0.1970118008293841	0.439453609164337	T	Q8TDM6	DLG5	T1187	DLG5_T1187	3
This study (HEK293F TR)	3min	This study (HEK293F TR) 3min	Q8TDD1_S782	0.1234140579459648	18.97646398277389	1.3622872209350847	0.1970477365255019	0.4395138985343931	S	Q8TDD1	DDX54	S782	DDX54_S782	3
This study (HEK293F TR)	3min	This study (HEK293F TR) 3min	Q9HCH0_S447	0.1350389138371177	17.983581564023506	1.3621391314813502	0.1970932440067713	0.4395955313034453	S	Q9HCH0	NCKAP5L	S447	NCKAP5L_S447	3
This study (HEK293F TR)	3min	This study (HEK293F TR) 3min	O75161_S869	-0.1310847225844806	15.2412875878626	-1.362102115913446	0.1971046201378183	0.4396010337850464	S	O75161	NPHP4	S869	NPHP4_S869	3
This study (HEK293F TR)	3min	This study (HEK293F TR) 3min	Q8IVH8_S422	-0.187648419269788	17.538066931624112	-1.3618509338424705	0.1971818311040813	0.439708452687659	S	Q8IVH8	MAP4K3	S422	MAP4K3_S422	3
This study (HEK293F TR)	3min	This study (HEK293F TR) 3min	Q8IVH8_S425	-0.187648419269788	17.538066931624112	-1.3618509338424705	0.1971818311040813	0.439708452687659	S	Q8IVH8	MAP4K3	S425	MAP4K3_S425	3
This study (HEK293F TR)	3min	This study (HEK293F TR) 3min	Q9NRR6_S168	0.3380082509221722	16.879851127777656	1.361845191094921	0.197183596660293	0.439708452687659	S	Q9NRR6	INPP5E	S168	INPP5E_S168	3
This study (HEK293F TR)	3min	This study (HEK293F TR) 3min	Q9Y4F5_T485	0.2850158757756276	16.75205392827876	1.3618041578072824	0.1971962123544194	0.439708452687659	T	Q9Y4F5	CEP170B	T485	CEP170B_T485	3
This study (HEK293F TR)	3min	This study (HEK293F TR) 3min	Q86W92_S540	-0.1497677957162189	17.91817888080479	-1.3618004900530958	0.1971973400386115	0.439708452687659	S	Q86W92	PPFIBP1	S540	PPFIBP1_S540	3
This study (HEK293F TR)	3min	This study (HEK293F TR) 3min	O60293_S729	-0.1994590075683007	15.275160357719864	-1.3616267363799497	0.1972507682479418	0.4397878386723687	S	O60293	ZFC3H1	S729	ZFC3H1_S729	3
This study (HEK293F TR)	3min	This study (HEK293F TR) 3min	O60293_T727	-0.1994590075683007	15.275160357719864	-1.3616267363799497	0.1972507682479418	0.4397878386723687	T	O60293	ZFC3H1	T727	ZFC3H1_T727	3
This study (HEK293F TR)	3min	This study (HEK293F TR) 3min	P23508_S828	0.1711837159874338	15.882286007223207	1.361577491892513	0.1972659127944469	0.4398017321080967	S	P23508	MCC	S828	MCC_S828	3
This study (HEK293F TR)	3min	This study (HEK293F TR) 3min	P50579_S12	0.1837038920808886	18.34987903005998	1.361484131513137	0.1972946272723176	0.4398458769031749	S	P50579	METAP2	S12	METAP2_S12	3
This study (HEK293F TR)	3min	This study (HEK293F TR) 3min	P18858_T227	0.4182180780955686	16.285362009385228	1.3611966023577362	0.1973830830364649	0.4400231980784446	T	P18858	LIG1	T227	LIG1_T227	3
This study (HEK293F TR)	3min	This study (HEK293F TR) 3min	P28290_S270	0.1202912658983201	18.917621822738983	1.3611489759003674	0.1973977380333725	0.4400359877018613	S	P28290	ITPRID2	S270	ITPRID2_S270	3
This study (HEK293F TR)	3min	This study (HEK293F TR) 3min	Q92576_S1952	-0.3713611218738002	12.281308139078032	-1.3610214579309987	0.1974369806126507	0.4400903790688603	S	Q92576	PHF3	S1952	PHF3_S1952	3
This study (HEK293F TR)	3min	This study (HEK293F TR) 3min	Q16890_T119	0.3262151826159645	17.40996581976825	1.361011726278549	0.1974399757097736	0.4400903790688603	T	Q16890	TPD52L1	T119	TPD52L1_T119	3
This study (HEK293F TR)	3min	This study (HEK293F TR) 3min	O75665_S844	0.2029972590856985	14.012164373542449	1.360890290196168	0.1974773530625232	0.4401339280077729	S	O75665	OFD1	S844	OFD1_S844	3
This study (HEK293F TR)	3min	This study (HEK293F TR) 3min	O75665_S850	0.2029972590856985	14.012164373542449	1.360890290196168	0.1974773530625232	0.4401339280077729	S	O75665	OFD1	S850	OFD1_S850	3
This study (HEK293F TR)	3min	This study (HEK293F TR) 3min	Q92766_S1135	-0.1628677068194139	14.027556078610887	-1.3608012588448968	0.1975047601113736	0.4401641802198506	S	Q92766	RREB1	S1135	RREB1_S1135	3
This study (HEK293F TR)	3min	This study (HEK293F TR) 3min	Q66K74_S729	-0.1432936625704037	18.89518245164999	-1.360787378572875	0.1975090332393361	0.4401641802198506	S	Q66K74	MAP1S	S729	MAP1S_S729	3
This study (HEK293F TR)	3min	This study (HEK293F TR) 3min	Q8WVC0_S277	-0.2332302443487037	19.134826303814663	-1.3607302920199638	0.1975266084876913	0.4401641802198506	S	Q8WVC0	LEO1	S277	LEO1_S277	3
This study (HEK293F TR)	3min	This study (HEK293F TR) 3min	Q8WVC0_S279	-0.2332302443487037	19.134826303814663	-1.3607302920199638	0.1975266084876913	0.4401641802198506	S	Q8WVC0	LEO1	S279	LEO1_S279	3
This study (HEK293F TR)	3min	This study (HEK293F TR) 3min	Q12996_S691	0.2148598875683411	20.57351625130097	1.360557781255794	0.1975797272173802	0.4402626661889086	S	Q12996	CSTF3	S691	CSTF3_S691	3
This study (HEK293F TR)	3min	This study (HEK293F TR) 3min	Q96FV9_T542	0.6466083316929705	15.111344717361677	1.3604992744571778	0.1975977450287863	0.4402829321722918	T	Q96FV9	THOC1	T542	THOC1_T542	3
This study (HEK293F TR)	3min	This study (HEK293F TR) 3min	Q06124_S36	-0.2095577910728323	13.976234832779737	-1.3604661905234514	0.1976079341869615	0.4402857534808652	S	Q06124	PTPN11	S36	PTPN11_S36	3
This study (HEK293F TR)	3min	This study (HEK293F TR) 3min	Q9H3P2_T239	0.1798239217179862	18.02318924866547	1.360376217741956	0.197635646100486	0.4403276148253163	T	Q9H3P2	NELFA	T239	NELFA_T239	3
This study (HEK293F TR)	3min	This study (HEK293F TR) 3min	O75592_S2911	-0.3157230734014735	12.691042576945076	-1.360327129457277	0.197650766799834	0.440341420724409	S	O75592	MYCBP2	S2911	MYCBP2_S2911	3
This study (HEK293F TR)	3min	This study (HEK293F TR) 3min	Q8WVB6_S865	-0.4846100814334058	13.93850672723107	-1.3602096243528994	0.1976869658403085	0.4404021831892339	S	Q8WVB6	CHTF18	S865	CHTF18_S865	3
This study (HEK293F TR)	3min	This study (HEK293F TR) 3min	O14617_T826	-0.2594580573633855	17.66115277702646	-1.3600933431596514	0.1977227931982821	0.440462112179812	T	O14617	AP3D1	T826	AP3D1_T826	3
This study (HEK293F TR)	3min	This study (HEK293F TR) 3min	Q96N64_S116	-0.1237754927318484	19.301710692460464	-1.3600640404440485	0.1977318224889462	0.440462341071377	S	Q96N64	PWWP2A	S116	PWWP2A_S116	3
This study (HEK293F TR)	3min	This study (HEK293F TR) 3min	Q9C0E2_S524	0.1703543489417711	15.220129402477363	1.3599923014969155	0.197753929439645	0.440491700087595	S	Q9C0E2	XPO4	S524	XPO4_S524	3
This study (HEK293F TR)	3min	This study (HEK293F TR) 3min	Q9UNY4_S399	0.2265419765341292	17.468796705036855	1.359904879041277	0.1977808721372358	0.4405318274666017	S	Q9UNY4	TTF2	S399	TTF2_S399	3
This study (HEK293F TR)	3min	This study (HEK293F TR) 3min	Q8NI08_S182	-0.167444152988919	14.228236139304654	-1.3597759447413993	0.197820613857685	0.4406004581375711	S	Q8NI08	NCOA7	S182	NCOA7_S182	3
This study (HEK293F TR)	3min	This study (HEK293F TR) 3min	Q9Y4F1_T475	0.1974461308296327	16.258400445239396	1.3596551699999384	0.1978578464864678	0.4406634944338425	T	Q9Y4F1	FARP1	T475	FARP1_T475	3
This study (HEK293F TR)	3min	This study (HEK293F TR) 3min	P07814_S845	0.4144818819705342	17.018905512859988	1.3596024452543336	0.1978741023589484	0.4406798083001261	S	P07814	EPRS1	S845	EPRS1_S845	3
This study (HEK293F TR)	3min	This study (HEK293F TR) 3min	Q9UMX1_S342	0.1654605620804297	19.43286555399496	1.3595549719499085	0.1978887400673818	0.4406925170891736	S	Q9UMX1	SUFU	S342	SUFU_S342	3
This study (HEK293F TR)	3min	This study (HEK293F TR) 3min	Q9BQG0_S1159	-0.2208852348967553	18.057524899081763	-1.3594854227220974	0.1979101861737305	0.4407160430228795	S	Q9BQG0	MYBBP1A	S1159	MYBBP1A_S1159	3
This study (HEK293F TR)	3min	This study (HEK293F TR) 3min	Q8NFQ8_S134	0.2699692553730557	16.787089751491138	1.3594079584424843	0.1979340752013763	0.4407160430228795	S	Q8NFQ8	TOR1AIP2	S134	TOR1AIP2_S134	3
This study (HEK293F TR)	3min	This study (HEK293F TR) 3min	Q12778_S322	-0.1722860961447487	14.117073509459406	-1.3593945679699184	0.1979382048978349	0.4407160430228795	S	Q12778	FOXO1	S322	FOXO1_S322	3
This study (HEK293F TR)	3min	This study (HEK293F TR) 3min	O00267_S666	0.1545272137135462	16.405833176209253	1.3593905688124337	0.1979394382740385	0.4407160430228795	S	O00267	SUPT5H	S666	SUPT5H_S666	3
This study (HEK293F TR)	3min	This study (HEK293F TR) 3min	Q9UGV2_S327	-0.1831192277180022	18.128842730588385	-1.3593496052473495	0.1979520721699871	0.4407160430228795	S	Q9UGV2	NDRG3	S327	NDRG3_S327	3
This study (HEK293F TR)	3min	This study (HEK293F TR) 3min	Q13426_S303	0.2929170314899316	19.54317085675013	1.3593389744514643	0.1979553510057394	0.4407160430228795	S	Q13426	XRCC4	S303	XRCC4_S303	3
This study (HEK293F TR)	3min	This study (HEK293F TR) 3min	Q5T4S7_S2897	-0.140639747731246	15.547054664489806	-1.359317981525694	0.1979618259440873	0.4407160430228795	S	Q5T4S7	UBR4	S2897	UBR4_S2897	3
This study (HEK293F TR)	3min	This study (HEK293F TR) 3min	Q9H307_S381	-0.1592959222873631	16.259891737561613	-1.3591758478284572	0.1980056694259341	0.4407726784241648	S	Q9H307	PNN	S381	PNN_S381	3
This study (HEK293F TR)	3min	This study (HEK293F TR) 3min	Q9Y2I1_S1026	-0.2793428492792955	13.338912625382342	-1.3591244664867568	0.1980215208096178	0.4407726784241648	S	Q9Y2I1	NISCH	S1026	NISCH_S1026	3
This study (HEK293F TR)	3min	This study (HEK293F TR) 3min	Q9P266_S768	-0.1250339981975763	16.50558237374609	-1.3591112871741304	0.1980255868569564	0.4407726784241648	S	Q9P266	JCAD	S768	JCAD_S768	3
This study (HEK293F TR)	3min	This study (HEK293F TR) 3min	Q9P266_S770	-0.1250339981975763	16.50558237374609	-1.3591112871741304	0.1980255868569564	0.4407726784241648	S	Q9P266	JCAD	S770	JCAD_S770	3
This study (HEK293F TR)	3min	This study (HEK293F TR) 3min	Q7Z2W4_Y299	-0.4192910547704187	16.51672985734906	-1.3590907284560805	0.1980319297161767	0.4407726784241648	Y	Q7Z2W4	ZC3HAV1	Y299	ZC3HAV1_Y299	3
This study (HEK293F TR)	3min	This study (HEK293F TR) 3min	Q5T5U3_S1517	-0.1669511044203346	15.965907091657238	-1.358997765480641	0.1980606131135438	0.4407967539967342	S	Q5T5U3	ARHGAP21	S1517	ARHGAP21_S1517	3
This study (HEK293F TR)	3min	This study (HEK293F TR) 3min	Q5T5U3_T1515	-0.1669511044203346	15.965907091657238	-1.358997765480641	0.1980606131135438	0.4407967539967342	T	Q5T5U3	ARHGAP21	T1515	ARHGAP21_T1515	3
This study (HEK293F TR)	3min	This study (HEK293F TR) 3min	P60866_T6	0.2399020524090325	17.763330280871156	1.3589206751620526	0.1980844016457755	0.4408298137474068	T	P60866	RPS20	T6	RPS20_T6	3
This study (HEK293F TR)	3min	This study (HEK293F TR) 3min	Q9NRR6_S167	-0.2142841760026677	14.953284454003596	-1.358791739690823	0.1981241937988766	0.4408984844007564	S	Q9NRR6	INPP5E	S167	INPP5E_S167	3
This study (HEK293F TR)	3min	This study (HEK293F TR) 3min	Q02040_S633	0.1604432689448174	18.432484165781865	1.358588455681622	0.1981869447780864	0.4410000600433941	S	Q02040	AKAP17A	S633	AKAP17A_S633	3
This study (HEK293F TR)	3min	This study (HEK293F TR) 3min	Q9P2B4_S481	0.1554716977946633	19.0939786906222	1.3585859667426214	0.1981877131804362	0.4410000600433941	S	Q9P2B4	CTTNBP2NL	S481	CTTNBP2NL_S481	3
This study (HEK293F TR)	3min	This study (HEK293F TR) 3min	Q9H165_S594	0.2307019761748634	16.422981629229486	1.3584050818999562	0.1982435637398565	0.4411044446976794	S	Q9H165	BCL11A	S594	BCL11A_S594	3
This study (HEK293F TR)	3min	This study (HEK293F TR) 3min	Q5T5U3_S482	-0.1334071067900311	16.96527965762843	-1.3583152628952404	0.1982713013317075	0.4411462696311695	S	Q5T5U3	ARHGAP21	S482	ARHGAP21_S482	3
This study (HEK293F TR)	3min	This study (HEK293F TR) 3min	P48200_S177	-0.2253716555597265	13.453385778604298	-1.3582473838800355	0.1982922656059467	0.4411730210927149	S	P48200	IREB2	S177	IREB2_S177	3
This study (HEK293F TR)	3min	This study (HEK293F TR) 3min	Q96R06_S21	0.1996388119963885	14.230747995160309	1.3581608100929818	0.1983190063567199	0.4411945625611298	S	Q96R06	SPAG5	S21	SPAG5_S21	3
This study (HEK293F TR)	3min	This study (HEK293F TR) 3min	Q9BXF6_S188	-0.1224013968575512	16.49465868461521	-1.358158141980993	0.1983198305252185	0.4411945625611298	S	Q9BXF6	RAB11FIP5	S188	RAB11FIP5_S188	3
This study (HEK293F TR)	3min	This study (HEK293F TR) 3min	Q7Z422_S107	0.1180661475156945	18.43365402018769	1.3580966504883345	0.1983388257660368	0.4412169279912338	S	Q7Z422	SZRD1	S107	SZRD1_S107	3
This study (HEK293F TR)	3min	This study (HEK293F TR) 3min	Q9UPT8_Y162	0.2668593930870884	14.88018369815508	1.3579831926189967	0.1983738777787049	0.4412715748257244	Y	Q9UPT8	ZC3H4	Y162	ZC3H4_Y162	3
This study (HEK293F TR)	3min	This study (HEK293F TR) 3min	Q15291_S441	0.4295351363291093	15.97889245766414	1.3579592450394875	0.1983812768651894	0.4412715748257244	S	Q15291	RBBP5	S441	RBBP5_S441	3
This study (HEK293F TR)	3min	This study (HEK293F TR) 3min	Q12959_S684	-0.2048843936822599	16.19941230980658	-1.3576336317451771	0.1984819041236895	0.441475504650884	S	Q12959	DLG1	S684	DLG1_S684	3
This study (HEK293F TR)	3min	This study (HEK293F TR) 3min	Q5UIP0_T1518	0.360593145575514	17.712576849023346	1.3575504495856985	0.1985076173850113	0.441512795340483	T	Q5UIP0	RIF1	T1518	RIF1_T1518	3
This study (HEK293F TR)	3min	This study (HEK293F TR) 3min	P17987_S551	0.1199091894238399	19.116336583381727	1.3574423254410697	0.1985410447967305	0.4415537838127987	S	P17987	TCP1	S551	TCP1_S551	3
This study (HEK293F TR)	3min	This study (HEK293F TR) 3min	Q9H8G2_S96	-0.1259152861530843	17.701959123082865	-1.3574329501881657	0.1985439434459713	0.4415537838127987	S	Q9H8G2	CAAP1	S96	CAAP1_S96	3
This study (HEK293F TR)	3min	This study (HEK293F TR) 3min	Q15424_S557	0.3208511777987439	16.930032537576945	1.357325675087314	0.198577113331799	0.4416076484194591	S	Q15424	SAFB	S557	SAFB_S557	3
This study (HEK293F TR)	3min	This study (HEK293F TR) 3min	O75717_S1116	0.19210972101531	14.700032535299554	1.3571591839149937	0.1986286020671515	0.4417022448870818	S	O75717	WDHD1	S1116	WDHD1_S1116	3
This study (HEK293F TR)	3min	This study (HEK293F TR) 3min	Q9UIW2_S1619	0.3393713101118241	15.5151179200314	1.356892982115523	0.1987109498781147	0.4418277636147792	S	Q9UIW2	PLXNA1	S1619	PLXNA1_S1619	3
This study (HEK293F TR)	3min	This study (HEK293F TR) 3min	Q9UIW2_T1615	0.3393713101118241	15.5151179200314	1.356892982115523	0.1987109498781147	0.4418277636147792	T	Q9UIW2	PLXNA1	T1615	PLXNA1_T1615	3
This study (HEK293F TR)	3min	This study (HEK293F TR) 3min	Q9H501_T129	0.3038758224613467	16.53556768590816	1.356889881856702	0.1987119090882026	0.4418277636147792	T	Q9H501	ESF1	T129	ESF1_T129	3
This study (HEK293F TR)	3min	This study (HEK293F TR) 3min	Q09666_S5530	-0.3747453656896446	17.047066658519903	-1.3565474490554557	0.1988178800809167	0.4420235494652914	S	Q09666	AHNAK	S5530	AHNAK_S5530	3
This study (HEK293F TR)	3min	This study (HEK293F TR) 3min	Q09666_S5542	-0.3747453656896446	17.047066658519903	-1.3565474490554557	0.1988178800809167	0.4420235494652914	S	Q09666	AHNAK	S5542	AHNAK_S5542	3
This study (HEK293F TR)	3min	This study (HEK293F TR) 3min	P35251_S524	-0.2183145120674829	15.782392467067597	-1.3564651033831046	0.1988433701052528	0.4420446148098093	S	P35251	RFC1	S524	RFC1_S524	3
This study (HEK293F TR)	3min	This study (HEK293F TR) 3min	Q6AI39_S675	-0.1606545999445288	16.46993450785444	-1.356458958730241	0.1988452722841847	0.4420446148098093	S	Q6AI39	BICRAL	S675	BICRAL_S675	3
This study (HEK293F TR)	3min	This study (HEK293F TR) 3min	P29350_S26	-0.2469330351721215	14.378709373877268	-1.3563555499528095	0.1988772864215379	0.4420627473107807	S	P29350	PTPN6	S26	PTPN6_S26	3
This study (HEK293F TR)	3min	This study (HEK293F TR) 3min	P29350_S32	-0.2469330351721215	14.378709373877268	-1.3563555499528095	0.1988772864215379	0.4420627473107807	S	P29350	PTPN6	S32	PTPN6_S32	3
This study (HEK293F TR)	3min	This study (HEK293F TR) 3min	Q7Z2Z1_T1146	-0.1762672675103047	21.62096510837093	-1.3562596878806257	0.1989069679649561	0.4420627473107807	T	Q7Z2Z1	TICRR	T1146	TICRR_T1146	3
This study (HEK293F TR)	3min	This study (HEK293F TR) 3min	Q9NZJ5_S856	-0.1750792460459695	14.679796285441425	-1.3562579560090449	0.1989075042336189	0.4420627473107807	S	Q9NZJ5	EIF2AK3	S856	EIF2AK3_S856	3
This study (HEK293F TR)	3min	This study (HEK293F TR) 3min	P78344_S16	-0.2370572484264563	14.947201762517093	-1.356194309008505	0.1989272131527314	0.4420627473107807	S	P78344	EIF4G2	S16	EIF4G2_S16	3
This study (HEK293F TR)	3min	This study (HEK293F TR) 3min	P78344_S22	-0.2370572484264563	14.947201762517093	-1.356194309008505	0.1989272131527314	0.4420627473107807	S	P78344	EIF4G2	S22	EIF4G2_S22	3
This study (HEK293F TR)	3min	This study (HEK293F TR) 3min	Q03164_S2738	0.3880461894149363	16.379615764996267	1.356190060404413	0.198928528831776	0.4420627473107807	S	Q03164	KMT2A	S2738	KMT2A_S2738	3
This study (HEK293F TR)	3min	This study (HEK293F TR) 3min	Q8IZL8_S1043	0.2003512104957003	17.95756953127696	1.356177152697391	0.1989325260471731	0.4420627473107807	S	Q8IZL8	PELP1	S1043	PELP1_S1043	3
This study (HEK293F TR)	3min	This study (HEK293F TR) 3min	Q15283_S598	0.1338653019679583	16.42402069379024	1.3561722005657246	0.1989340596241794	0.4420627473107807	S	Q15283	RASA2	S598	RASA2_S598	3
This study (HEK293F TR)	3min	This study (HEK293F TR) 3min	P22681_S452	0.3034744149219008	12.303005050978111	1.3560906651864069	0.1989593109093037	0.442098949752219	S	P22681	CBL	S452	CBL_S452	3
This study (HEK293F TR)	3min	This study (HEK293F TR) 3min	P49023_S322	0.1694529211125406	19.66160980297701	1.3559998375773596	0.1989874430686837	0.4421415501120396	S	P49023	PXN	S322	PXN_S322	3
This study (HEK293F TR)	3min	This study (HEK293F TR) 3min	Q9H2E6_T763	-0.1496452908538597	13.04981711940384	-1.3558547467123594	0.1990323890301909	0.4422215044991314	T	Q9H2E6	SEMA6A	T763	SEMA6A_T763	3
This study (HEK293F TR)	3min	This study (HEK293F TR) 3min	Q01804_T1000	0.2671949199874994	16.722214765966267	1.3557950376129069	0.1990508880157028	0.4422426929334425	T	Q01804	OTUD4	T1000	OTUD4_T1000	3
This study (HEK293F TR)	3min	This study (HEK293F TR) 3min	Q7Z401_S974	-0.1942763737805677	16.63857337493766	-1.3557419948696685	0.1990673228235069	0.4422450228301317	S	Q7Z401	DENND4A	S974	DENND4A_S974	3
This study (HEK293F TR)	3min	This study (HEK293F TR) 3min	P16591_S408	0.3433909894835274	17.00944292305031	1.355733799997962	0.1990698620286577	0.4422450228301317	S	P16591	FER	S408	FER_S408	3
This study (HEK293F TR)	3min	This study (HEK293F TR) 3min	Q96T58_T2408	-0.1205462790109201	15.75129830582743	-1.3556525697624022	0.1990950328934805	0.442281028636008	T	Q96T58	SPEN	T2408	SPEN_T2408	3
This study (HEK293F TR)	3min	This study (HEK293F TR) 3min	Q8N257_S5	0.2845821468336353	17.65869730374582	1.355522827016909	0.1991352417755502	0.4423305228653542	S	Q8N257	H2BC26	S5	H2BC26_S5	3
This study (HEK293F TR)	3min	This study (HEK293F TR) 3min	Q8N257_S7	0.2845821468336353	17.65869730374582	1.355522827016909	0.1991352417755502	0.4423305228653542	S	Q8N257	H2BC26	S7	H2BC26_S7	3
This study (HEK293F TR)	3min	This study (HEK293F TR) 3min	Q86XN7_S617	0.1743788579781053	16.43280347361577	1.3554925087489629	0.1991446387419539	0.4423314836571791	S	Q86XN7	PROSER1	S617	PROSER1_S617	3
This study (HEK293F TR)	3min	This study (HEK293F TR) 3min	P06400_T373	0.139347361542697	16.453772024620797	1.3554240583372532	0.1991658558765841	0.4423530661144327	T	P06400	RB1	T373	RB1_T373	3
This study (HEK293F TR)	3min	This study (HEK293F TR) 3min	P07814_S891	-0.2182053317390071	13.683871069505551	-1.3553956910556335	0.1991746492441301	0.4423530661144327	S	P07814	EPRS1	S891	EPRS1_S891	3
This study (HEK293F TR)	3min	This study (HEK293F TR) 3min	Q15678_T629	-0.1176031819278211	15.162942021667208	-1.3553238931331804	0.199196906783463	0.4423530661144327	T	Q15678	PTPN14	T629	PTPN14_T629	3
This study (HEK293F TR)	3min	This study (HEK293F TR) 3min	Q9HCH0_S436	0.1337593931408527	18.086236747490656	1.355323845780048	0.1991969214637282	0.4423530661144327	S	Q9HCH0	NCKAP5L	S436	NCKAP5L_S436	3
This study (HEK293F TR)	3min	This study (HEK293F TR) 3min	P54259_S168	0.2375597336819872	14.55407297896056	1.355287644705889	0.199208144663454	0.4423530661144327	S	P54259	ATN1	S168	ATN1_S168	3
This study (HEK293F TR)	3min	This study (HEK293F TR) 3min	P54259_S174	0.2375597336819872	14.55407297896056	1.355287644705889	0.199208144663454	0.4423530661144327	S	P54259	ATN1	S174	ATN1_S174	3
This study (HEK293F TR)	3min	This study (HEK293F TR) 3min	O60716_S47	-0.1575286860243956	20.1510588688657	-1.3552168103886268	0.199230106497997	0.4423819253411334	S	O60716	CTNND1	S47	CTNND1_S47	3
This study (HEK293F TR)	3min	This study (HEK293F TR) 3min	Q86XZ4_S386	0.2678186144916239	16.27425280842914	1.355155602414522	0.1992490853311121	0.4424041586416354	S	Q86XZ4	SPATS2	S386	SPATS2_S386	3
This study (HEK293F TR)	3min	This study (HEK293F TR) 3min	Q9Y6D5_T248	-0.3010167659522587	14.923354950723782	-1.3551123182873592	0.1992625073896194	0.4424078197734885	T	Q9Y6D5	ARFGEF2	T248	ARFGEF2_T248	3
This study (HEK293F TR)	3min	This study (HEK293F TR) 3min	Q8IYT8_S574	-0.2366926607307071	16.32935295155002	-1.355092457967532	0.1992686661626934	0.4424078197734885	S	Q8IYT8	ULK2	S574	ULK2_S574	3
This study (HEK293F TR)	3min	This study (HEK293F TR) 3min	Q9NRM7_S274	-0.1129398362175848	17.071241875364034	-1.3548867519016254	0.1993324657073066	0.4425295534687136	S	Q9NRM7	LATS2	S274	LATS2_S274	3
This study (HEK293F TR)	3min	This study (HEK293F TR) 3min	P62910_S131	0.2321455950999507	16.015460727309517	1.3548094801169823	0.1993564358071908	0.4425524754942987	S	P62910	RPL32	S131	RPL32_S131	3
This study (HEK293F TR)	3min	This study (HEK293F TR) 3min	O60941_S552	0.1255085958756012	16.935398103849217	1.3547956427508947	0.1993607284779456	0.4425524754942987	S	O60941	DTNB	S552	DTNB_S552	3
This study (HEK293F TR)	3min	This study (HEK293F TR) 3min	O94854_S25	-0.1122786845350383	18.292458549897944	-1.354719388760178	0.1993843855880392	0.4425850797638498	S	O94854	MACF1	S25	MACF1_S25	3
This study (HEK293F TR)	3min	This study (HEK293F TR) 3min	Q9UHY1_S6	0.162364644673282	16.093864597322437	1.3546266999130978	0.1994131445633294	0.4426153954028402	S	Q9UHY1	NRBP1	S6	NRBP1_S6	3
This study (HEK293F TR)	3min	This study (HEK293F TR) 3min	Q8TB72_S592	-0.2130466849568897	15.817749610760702	-1.3546175519634316	0.199415983122237	0.4426153954028402	S	Q8TB72	PUM2	S592	PUM2_S592	3
This study (HEK293F TR)	3min	This study (HEK293F TR) 3min	Q7Z628_S21	0.112219653065285	18.544185438454942	1.3544934883301414	0.1994544826631672	0.4426560538301332	S	Q7Z628	NET1	S21	NET1_S21	3
This study (HEK293F TR)	3min	This study (HEK293F TR) 3min	Q8NAN2_S140	0.1794335920556058	15.888279946891943	1.3544717976077036	0.1994612143740587	0.4426560538301332	S	Q8NAN2	MIGA1	S140	MIGA1_S140	3
This study (HEK293F TR)	3min	This study (HEK293F TR) 3min	Q8NAN2_T136	0.1794335920556058	15.888279946891943	1.3544717976077036	0.1994612143740587	0.4426560538301332	T	Q8NAN2	MIGA1	T136	MIGA1_T136	3
This study (HEK293F TR)	3min	This study (HEK293F TR) 3min	O60566_S689	-0.1432379295508923	15.171550046418847	-1.3543628157415672	0.1994950396916675	0.4426721853320607	S	O60566	BUB1B	S689	BUB1B_S689	3
This study (HEK293F TR)	3min	This study (HEK293F TR) 3min	Q15459_S329	0.1534181546328987	20.69565390642337	1.3543609399019356	0.1994956219477885	0.4426721853320607	S	Q15459	SF3A1	S329	SF3A1_S329	3
This study (HEK293F TR)	3min	This study (HEK293F TR) 3min	Q8TB72_S85	0.1611126949165093	16.04612118903097	1.3543415332129047	0.1995016458192846	0.4426721853320607	S	Q8TB72	PUM2	S85	PUM2_S85	3
This study (HEK293F TR)	3min	This study (HEK293F TR) 3min	Q6PKG0_S148	0.3371267851761743	17.150785896621933	1.3543327617344791	0.199504368551048	0.4426721853320607	S	Q6PKG0	LARP1	S148	LARP1_S148	3
This study (HEK293F TR)	3min	This study (HEK293F TR) 3min	O75376_S1750	-0.1446074634059897	16.802194206383156	-1.354263496731199	0.1995258699905536	0.4426999866425599	S	O75376	NCOR1	S1750	NCOR1_S1750	3
This study (HEK293F TR)	3min	This study (HEK293F TR) 3min	Q7KZI7_S471	-0.3056443650131548	20.252550014780383	-1.3541867469539166	0.1995496970940719	0.4427329453108268	S	Q7KZI7	MARK2	S471	MARK2_S471	3
This study (HEK293F TR)	3min	This study (HEK293F TR) 3min	Q92766_T1269	0.200049310568124	14.42348922413811	1.3541473162078712	0.1995619393458199	0.4427401993229078	T	Q92766	RREB1	T1269	RREB1_T1269	3
This study (HEK293F TR)	3min	This study (HEK293F TR) 3min	P46013_S1511	-0.3296805310517392	17.205710239105176	-1.35383772912108	0.1996580797246752	0.442921851953358	S	P46013	MKI67	S1511	MKI67_S1511	3
This study (HEK293F TR)	3min	This study (HEK293F TR) 3min	Q00839_T235	0.2545336816600176	15.654322252587402	1.3538258459505943	0.1996617707273279	0.442921851953358	T	Q00839	HNRNPU	T235	HNRNPU_T235	3
This study (HEK293F TR)	3min	This study (HEK293F TR) 3min	Q13435_S346	0.1658302437275871	18.60052045342832	1.353715074696428	0.1996961798082558	0.4429437644488228	S	Q13435	SF3B2	S346	SF3B2_S346	3
This study (HEK293F TR)	3min	This study (HEK293F TR) 3min	Q13459_T1341	0.2199978011421439	13.298705487677196	1.3537073516728988	0.1996985790067185	0.4429437644488228	T	Q13459	MYO9B	T1341	MYO9B_T1341	3
This study (HEK293F TR)	3min	This study (HEK293F TR) 3min	Q13459_T1346	0.2199978011421439	13.298705487677196	1.3537073516728988	0.1996985790067185	0.4429437644488228	T	Q13459	MYO9B	T1346	MYO9B_T1346	3
This study (HEK293F TR)	3min	This study (HEK293F TR) 3min	Q02952_S235	-0.2718797221563527	16.884179932015968	-1.353657588007863	0.199714038921484	0.4429581436824194	S	Q02952	AKAP12	S235	AKAP12_S235	3
This study (HEK293F TR)	3min	This study (HEK293F TR) 3min	P05787_S34	0.1844104696106967	17.718343536675626	1.3536151782254688	0.1997272150040426	0.4429674563980795	S	P05787	KRT8	S34	KRT8_S34	3
This study (HEK293F TR)	3min	This study (HEK293F TR) 3min	Q8IWY8_S153	0.1882924792092346	17.504303759194077	1.3535204435806334	0.1997566502096549	0.4429975568689427	S	Q8IWY8	ZSCAN29	S153	ZSCAN29_S153	3
This study (HEK293F TR)	3min	This study (HEK293F TR) 3min	Q9UQ35_S1064	-0.6877112850953857	15.697878292847934	-1.353467649369642	0.1997730555558469	0.4429975568689427	S	Q9UQ35	SRRM2	S1064	SRRM2_S1064	3
This study (HEK293F TR)	3min	This study (HEK293F TR) 3min	Q13610_S485	0.1812794302814886	16.34502421251455	1.3534571843276066	0.19977630760866	0.4429975568689427	S	Q13610	PWP1	S485	PWP1_S485	3
This study (HEK293F TR)	3min	This study (HEK293F TR) 3min	Q9UQ84_S649	-0.1800256426751012	14.683311724246462	-1.3534188155361664	0.199788231232176	0.4429975568689427	S	Q9UQ84	EXO1	S649	EXO1_S649	3
This study (HEK293F TR)	3min	This study (HEK293F TR) 3min	Q96PK6_S523	0.1196806329053821	19.67922241156273	1.353375416495952	0.1998017187770202	0.4429975568689427	S	Q96PK6	RBM14	S523	RBM14_S523	3
This study (HEK293F TR)	3min	This study (HEK293F TR) 3min	Q5THJ4_S2434	0.1253866223170767	17.609813735101493	1.3533673915614437	0.1998042128462964	0.4429975568689427	S	Q5THJ4	VPS13D	S2434	VPS13D_S2434	3
This study (HEK293F TR)	3min	This study (HEK293F TR) 3min	P42858_S417	-0.1462841675223263	15.293606673590093	-1.3532754065072206	0.199832802702837	0.4429975568689427	S	P42858	HTT	S417	HTT_S417	3
This study (HEK293F TR)	3min	This study (HEK293F TR) 3min	O15084_S1007	0.4198321370066704	14.653512794804584	1.3532748518547433	0.199832975104435	0.4429975568689427	S	O15084	ANKRD28	S1007	ANKRD28_S1007	3
This study (HEK293F TR)	3min	This study (HEK293F TR) 3min	Q15149_S4673	-0.1754787720116013	14.720431093203995	-1.3532726876580927	0.199833647798821	0.4429975568689427	S	Q15149	PLEC	S4673	PLEC_S4673	3
This study (HEK293F TR)	3min	This study (HEK293F TR) 3min	Q15149_S4675	-0.1754787720116013	14.720431093203995	-1.3532726876580927	0.199833647798821	0.4429975568689427	S	Q15149	PLEC	S4675	PLEC_S4675	3
This study (HEK293F TR)	3min	This study (HEK293F TR) 3min	Q9Y6M7_S91	-0.2286745538022998	13.855300942759287	-1.353253718699039	0.199839543974744	0.4429975568689427	S	Q9Y6M7	SLC4A7	S91	SLC4A7_S91	3
This study (HEK293F TR)	3min	This study (HEK293F TR) 3min	Q09472_S848	-0.1190447823013549	16.436511228036636	-1.3531813849244227	0.1998620289980422	0.443027497612327	S	Q09472	EP300	S848	EP300_S848	3
This study (HEK293F TR)	3min	This study (HEK293F TR) 3min	Q5VYV7_S396	0.1764803437048137	18.713896854193496	1.3531303921247937	0.1998778814050583	0.443042734026764	S	Q5VYV7	SLX4IP	S396	SLX4IP_S396	3
This study (HEK293F TR)	3min	This study (HEK293F TR) 3min	O75475_S526	-0.1652250329487063	15.87066833215125	-1.3530394672750208	0.1999061502615328	0.4430506203178594	S	O75475	PSIP1	S526	PSIP1_S526	3
This study (HEK293F TR)	3min	This study (HEK293F TR) 3min	Q86UP3_S1459	-0.2030029799505222	16.38290054551681	-1.353032307887794	0.1999083762794483	0.4430506203178594	S	Q86UP3	ZFHX4	S1459	ZFHX4_S1459	3
This study (HEK293F TR)	3min	This study (HEK293F TR) 3min	Q86UP3_S1461	-0.2030029799505222	16.38290054551681	-1.353032307887794	0.1999083762794483	0.4430506203178594	S	Q86UP3	ZFHX4	S1461	ZFHX4_S1461	3
This study (HEK293F TR)	3min	This study (HEK293F TR) 3min	Q7Z6E9_S1168	0.135298808901819	14.614555375780538	1.3529596913338695	0.199930955582011	0.443054444300372	S	Q7Z6E9	RBBP6	S1168	RBBP6_S1168	3
This study (HEK293F TR)	3min	This study (HEK293F TR) 3min	P49815_S1365	0.3137842083719082	16.359509411862817	1.3529165837669612	0.1999443603849786	0.443054444300372	S	P49815	TSC2	S1365	TSC2_S1365	3
This study (HEK293F TR)	3min	This study (HEK293F TR) 3min	Q9P0L2_S399	0.1270181967555075	17.53345497668288	1.352874358705299	0.1999574914768059	0.443054444300372	S	Q9P0L2	MARK1	S399	MARK1_S399	3
This study (HEK293F TR)	3min	This study (HEK293F TR) 3min	P46937_T154	0.1622832841789705	14.65908176174233	1.352867445360558	0.1999596414466194	0.443054444300372	T	P46937	YAP1	T154	YAP1_T154	3
This study (HEK293F TR)	3min	This study (HEK293F TR) 3min	O15069_S419	-0.2607541427619004	13.10599614461081	-1.3528535071106995	0.1999639761378368	0.443054444300372	S	O15069	NACAD	S419	NACAD_S419	3
This study (HEK293F TR)	3min	This study (HEK293F TR) 3min	O15069_T414	-0.2607541427619004	13.10599614461081	-1.3528535071106995	0.1999639761378368	0.443054444300372	T	O15069	NACAD	T414	NACAD_T414	3
This study (HEK293F TR)	3min	This study (HEK293F TR) 3min	P82970_S49	0.2422945061883901	16.576739392827722	1.3527247048540725	0.2000040363185957	0.4431088350250252	S	P82970	HMGN5	S49	HMGN5_S49	3
This study (HEK293F TR)	3min	This study (HEK293F TR) 3min	O43303_T382	0.172892445196986	14.524531597962495	1.3526940113314776	0.2000135836129879	0.4431088350250252	T	O43303	CCP110	T382	CCP110_T382	3
This study (HEK293F TR)	3min	This study (HEK293F TR) 3min	Q6P3S6_S587	-0.1219034281637903	16.783289126700883	-1.3526879634715503	0.2000154648584882	0.4431088350250252	S	Q6P3S6	FBXO42	S587	FBXO42_S587	3
This study (HEK293F TR)	3min	This study (HEK293F TR) 3min	Q8TD26_T2714	0.2613075698625682	15.154865675097891	1.352605672424336	0.2000410637282172	0.4431336727993205	T	Q8TD26	CHD6	T2714	CHD6_T2714	3
This study (HEK293F TR)	3min	This study (HEK293F TR) 3min	Q9H4G0_S430	0.2109342762666166	20.09933681379044	1.3525941838599371	0.2000446377724269	0.4431336727993205	S	Q9H4G0	EPB41L1	S430	EPB41L1_S430	3
This study (HEK293F TR)	3min	This study (HEK293F TR) 3min	P15056_S151	0.1732362083360747	17.94703470247087	1.3525557080246775	0.200056607824582	0.4431402944823285	S	P15056	BRAF	S151	BRAF_S151	3
This study (HEK293F TR)	3min	This study (HEK293F TR) 3min	Q08170_S458	-0.4246162623384784	19.17573108702308	-1.352387033025084	0.2001090905084729	0.4432366500408303	S	Q08170	SRSF4	S458	SRSF4_S458	3
This study (HEK293F TR)	3min	This study (HEK293F TR) 3min	Q9ULU4_S749	0.4080157918020166	15.575764458113694	1.3523128969535718	0.2001321612781762	0.4432678532161347	S	Q9ULU4	ZMYND8	S749	ZMYND8_S749	3
This study (HEK293F TR)	3min	This study (HEK293F TR) 3min	Q96D71_S675	0.1865164939642092	15.547428748980888	1.3522182646581464	0.2001616135359639	0.443313187158538	S	Q96D71	REPS1	S675	REPS1_S675	3
This study (HEK293F TR)	3min	This study (HEK293F TR) 3min	P18615_S115	0.1708784181783862	18.15072029822039	1.351909392982392	0.2002577678906098	0.4435062406205727	S	P18615	NELFE	S115	NELFE_S115	3
This study (HEK293F TR)	3min	This study (HEK293F TR) 3min	P48730_T355	0.1316461757200393	20.84249441809995	1.3516946691366898	0.2003246355334334	0.4436303283255965	T	P48730	CSNK1D	T355	CSNK1D_T355	3
This study (HEK293F TR)	3min	This study (HEK293F TR) 3min	Q92997_S630	-0.3865752612473176	15.639520436139517	-1.3516140033340265	0.200349760582202	0.4436303283255965	S	Q92997	DVL3	S630	DVL3_S630	3
This study (HEK293F TR)	3min	This study (HEK293F TR) 3min	Q92997_S633	-0.3865752612473176	15.639520436139517	-1.3516140033340265	0.200349760582202	0.4436303283255965	S	Q92997	DVL3	S633	DVL3_S633	3
This study (HEK293F TR)	3min	This study (HEK293F TR) 3min	Q92997_S636	-0.3865752612473176	15.639520436139517	-1.3516140033340265	0.200349760582202	0.4436303283255965	S	Q92997	DVL3	S636	DVL3_S636	3
This study (HEK293F TR)	3min	This study (HEK293F TR) 3min	Q9BX66_S481	0.2180987831478447	16.18817255993363	1.351509379509685	0.2003823517033232	0.4436626752264686	S	Q9BX66	SORBS1	S481	SORBS1_S481	3
This study (HEK293F TR)	3min	This study (HEK293F TR) 3min	Q9BX66_S484	0.2180987831478447	16.18817255993363	1.351509379509685	0.2003823517033232	0.4436626752264686	S	Q9BX66	SORBS1	S484	SORBS1_S484	3
This study (HEK293F TR)	3min	This study (HEK293F TR) 3min	O60673_S2171	-0.1735132708874491	15.62302789518174	-1.3514576789830697	0.200398458416207	0.4436784283946203	S	O60673	REV3L	S2171	REV3L_S2171	3
This study (HEK293F TR)	3min	This study (HEK293F TR) 3min	P55198_S220	-0.1613553398010463	15.533425978185994	-1.351408808954738	0.2004136842946764	0.4436922300857958	S	P55198	MLLT6	S220	MLLT6_S220	3
This study (HEK293F TR)	3min	This study (HEK293F TR) 3min	Q01484_S3947	0.1996658630872687	16.225195681917533	1.3511751509174086	0.2004864955698155	0.4438335120867427	S	Q01484	ANK2	S3947	ANK2_S3947	3
This study (HEK293F TR)	3min	This study (HEK293F TR) 3min	Q14004_S1048	0.2067562571673313	15.388458872999664	1.3510726280518195	0.2005184500401622	0.4438843373859007	S	Q14004	CDK13	S1048	CDK13_S1048	3
This study (HEK293F TR)	3min	This study (HEK293F TR) 3min	Q86WB0_S344	0.1310214308393078	21.78013336992608	1.351020335869421	0.2005347501476125	0.4439005058783205	S	Q86WB0	ZC3HC1	S344	ZC3HC1_S344	3
This study (HEK293F TR)	3min	This study (HEK293F TR) 3min	Q14676_S1523	-0.1491196139599324	18.67816830060838	-1.3509540079138216	0.2005554269374636	0.443926360639479	S	Q14676	MDC1	S1523	MDC1_S1523	3
This study (HEK293F TR)	3min	This study (HEK293F TR) 3min	P24928_S1910	-0.2209643866510688	17.53547397725253	-1.3508002685797385	0.2006033596880606	0.4440045606725209	S	P24928	POLR2A	S1910	POLR2A_S1910	3
This study (HEK293F TR)	3min	This study (HEK293F TR) 3min	P48382_S312	0.3207324265518423	14.909142775846162	1.3507829735106134	0.2006087525207867	0.4440045606725209	S	P48382	RFX5	S312	RFX5_S312	3
This study (HEK293F TR)	3min	This study (HEK293F TR) 3min	Q13129_S1269	0.1774167633644374	13.943682992515384	1.3506433825340454	0.200652283192756	0.444070427667856	S	Q13129	RLF	S1269	RLF_S1269	3
This study (HEK293F TR)	3min	This study (HEK293F TR) 3min	Q9UHD8_S58	0.3104527088293185	14.93707953683031	1.3506298242875685	0.2006565116689807	0.444070427667856	S	Q9UHD8	SEPTIN9	S58	SEPTIN9_S58	3
This study (HEK293F TR)	3min	This study (HEK293F TR) 3min	Q8IWB6_S1220	0.1456110785843538	15.975178066536618	1.3504718761600325	0.2007057770977197	0.4441595353335779	S	Q8IWB6	TEX14	S1220	TEX14_S1220	3
This study (HEK293F TR)	3min	This study (HEK293F TR) 3min	Q9P2J5_S720	-0.1950003720961959	16.169204018947852	-1.3504036837390094	0.2007270499836526	0.4441639125216178	S	Q9P2J5	LARS1	S720	LARS1_S720	3
This study (HEK293F TR)	3min	This study (HEK293F TR) 3min	Q58EX2_S2014	-0.1075541499548968	18.967220754185416	-1.3503970402507526	0.2007291225438878	0.4441639125216178	S	Q58EX2	SDK2	S2014	SDK2_S2014	3
This study (HEK293F TR)	3min	This study (HEK293F TR) 3min	Q9Y285_S307	-0.2145816411984764	15.356828983354095	-1.3503789708247722	0.2007347597274603	0.4441639125216178	S	Q9Y285	FARSA	S307	FARSA_S307	3
This study (HEK293F TR)	3min	This study (HEK293F TR) 3min	Q4AC94_S1821	0.1942614355730523	14.75382407482864	1.350218816492084	0.2007847293168163	0.4442346380898425	S	Q4AC94	C2CD3	S1821	C2CD3_S1821	3
This study (HEK293F TR)	3min	This study (HEK293F TR) 3min	Q4AC94_S1822	0.1942614355730523	14.75382407482864	1.350218816492084	0.2007847293168163	0.4442346380898425	S	Q4AC94	C2CD3	S1822	C2CD3_S1822	3
This study (HEK293F TR)	3min	This study (HEK293F TR) 3min	Q99590_T1316	0.1806423229032034	15.90807147280101	1.350160995831165	0.2008027723850349	0.4442491382773202	T	Q99590	SCAF11	T1316	SCAF11_T1316	3
This study (HEK293F TR)	3min	This study (HEK293F TR) 3min	Q6PI98_S32	0.2336325449830134	15.38749034081408	1.3501401116452827	0.2008092896689976	0.4442491382773202	S	Q6PI98	INO80C	S32	INO80C_S32	3
This study (HEK293F TR)	3min	This study (HEK293F TR) 3min	Q9C0F1_S345	-0.1667015743580648	17.463055677726302	-1.3500592015690394	0.2008345407421512	0.444285081544047	S	Q9C0F1	CEP44	S345	CEP44_S345	3
This study (HEK293F TR)	3min	This study (HEK293F TR) 3min	Q9ULJ8_S184	-0.2077095038851624	15.024838902029927	-1.35002992396771	0.200843678574314	0.4442853775617492	S	Q9ULJ8	PPP1R9A	S184	PPP1R9A_S184	3
This study (HEK293F TR)	3min	This study (HEK293F TR) 3min	Q9NSC2_S593	-0.1444500290535444	18.53635939643585	-1.3498930734434076	0.2008863955074001	0.4443193135767889	S	Q9NSC2	SALL1	S593	SALL1_S593	3
This study (HEK293F TR)	3min	This study (HEK293F TR) 3min	Q03188_T450	-0.2044830022034602	16.582383484157248	-1.3498801348267544	0.2008904345909888	0.4443193135767889	T	Q03188	CENPC	T450	CENPC_T450	3
This study (HEK293F TR)	3min	This study (HEK293F TR) 3min	Q13523_T576	-0.3641503408133157	13.529479462254397	-1.349843246607414	0.2009019504531224	0.4443193135767889	T	Q13523	PRP4K	T576	PRP4K_T576	3
This study (HEK293F TR)	3min	This study (HEK293F TR) 3min	Q7Z4H7_T811	0.1645454905460788	16.763972173695137	1.3498422959759286	0.200902247230926	0.4443193135767889	T	Q7Z4H7	HAUS6	T811	HAUS6_T811	3
This study (HEK293F TR)	3min	This study (HEK293F TR) 3min	Q9HAZ2_S537	0.143882979019029	16.30942095407421	1.3498365430922683	0.2009040432323072	0.4443193135767889	S	Q9HAZ2	PRDM16	S537	PRDM16_S537	3
This study (HEK293F TR)	3min	This study (HEK293F TR) 3min	P16402_S2	0.2545758524632404	18.74790775643364	1.3497736764813153	0.2009236705108922	0.4443336528689718	S	P16402	H1-3	S2	H1-3_S2	3
This study (HEK293F TR)	3min	This study (HEK293F TR) 3min	P48730_T329	0.2819475102801405	15.872818609587046	1.3497502162925985	0.2009309953045547	0.4443336528689718	T	P48730	CSNK1D	T329	CSNK1D_T329	3
This study (HEK293F TR)	3min	This study (HEK293F TR) 3min	Q96EZ8_T18	-0.1949999652146452	17.17209669337445	-1.3496947045763763	0.2009483281702282	0.4443336528689718	T	Q96EZ8	MCRS1	T18	MCRS1_T18	3
This study (HEK293F TR)	3min	This study (HEK293F TR) 3min	O75925_S485	0.2304029979692501	17.328608287672605	1.3496406900889366	0.200965194719596	0.4443336528689718	S	O75925	PIAS1	S485	PIAS1_S485	3
This study (HEK293F TR)	3min	This study (HEK293F TR) 3min	Q69YN4_S138	-0.120196692202299	21.09100836107376	-1.349634214891529	0.2009672167408231	0.4443336528689718	S	Q69YN4	VIRMA	S138	VIRMA_S138	3
This study (HEK293F TR)	3min	This study (HEK293F TR) 3min	Q9BW71_S87	0.2407491669018817	19.56161584635301	1.3495979488165415	0.2009785419195067	0.4443336528689718	S	Q9BW71	HIRIP3	S87	HIRIP3_S87	3
This study (HEK293F TR)	3min	This study (HEK293F TR) 3min	Q9BW71_T84	0.2407491669018817	19.56161584635301	1.3495979488165415	0.2009785419195067	0.4443336528689718	T	Q9BW71	HIRIP3	T84	HIRIP3_T84	3
This study (HEK293F TR)	3min	This study (HEK293F TR) 3min	P31749_S129	-0.1186407217984566	21.740594684684435	-1.3495850602288386	0.2009825668966739	0.4443336528689718	S	P31749	AKT1	S129	AKT1_S129	3
This study (HEK293F TR)	3min	This study (HEK293F TR) 3min	P38398_S451	-0.1925447153442228	18.64841893419766	-1.3494531452197491	0.2010237664315102	0.4443510739752723	S	P38398	BRCA1	S451	BRCA1_S451	3
This study (HEK293F TR)	3min	This study (HEK293F TR) 3min	P38398_S454	-0.1925447153442228	18.64841893419766	-1.3494531452197491	0.2010237664315102	0.4443510739752723	S	P38398	BRCA1	S454	BRCA1_S454	3
This study (HEK293F TR)	3min	This study (HEK293F TR) 3min	Q7Z309_S245	0.1328402880728152	15.399641814894585	1.349450413570462	0.2010246196499711	0.4443510739752723	S	Q7Z309	PABIR2	S245	PABIR2_S245	3
This study (HEK293F TR)	3min	This study (HEK293F TR) 3min	Q9H7N4_S614	-0.1699465037083314	17.33013099084685	-1.349444495060848	0.2010264682802019	0.4443510739752723	S	Q9H7N4	SCAF1	S614	SCAF1_S614	3
This study (HEK293F TR)	3min	This study (HEK293F TR) 3min	Q8NI27_S1398	0.4391322733217855	17.564289888970745	1.349382585555906	0.2010458063785676	0.4443739125666396	S	Q8NI27	THOC2	S1398	THOC2_S1398	3
This study (HEK293F TR)	3min	This study (HEK293F TR) 3min	Q9Y3X0_S376	-0.1248613505962872	15.874420670234812	-1.3492613965649305	0.2010836654702608	0.4444376844478871	S	Q9Y3X0	CCDC9	S376	CCDC9_S376	3
This study (HEK293F TR)	3min	This study (HEK293F TR) 3min	Q8IYB3_S524	-0.3845967145012263	14.191745846228557	-1.3491621668850355	0.2011146688832328	0.4444862987864085	S	Q8IYB3	SRRM1	S524	SRRM1_S524	3
This study (HEK293F TR)	3min	This study (HEK293F TR) 3min	Q8WWK9_S247	-0.2956157045526559	14.756540017565356	-1.348995115609304	0.2011668713795281	0.4445415065051955	S	Q8WWK9	CKAP2	S247	CKAP2_S247	3
This study (HEK293F TR)	3min	This study (HEK293F TR) 3min	Q8WWK9_T250	-0.2956157045526559	14.756540017565356	-1.348995115609304	0.2011668713795281	0.4445415065051955	T	Q8WWK9	CKAP2	T250	CKAP2_T250	3
This study (HEK293F TR)	3min	This study (HEK293F TR) 3min	A6NKD9_S185	-0.1518317304855081	19.66940521186053	-1.3489676733721196	0.2011754479707808	0.4445415065051955	S	A6NKD9	CCDC85C	S185	CCDC85C_S185	3
This study (HEK293F TR)	3min	This study (HEK293F TR) 3min	Q9NRR4_S807	-0.1970743831849351	14.14996263016578	-1.348966913978613	0.2011756853101963	0.4445415065051955	S	Q9NRR4	DROSHA	S807	DROSHA_S807	3
This study (HEK293F TR)	3min	This study (HEK293F TR) 3min	Q8WXH2_S483	0.2110220336066959	13.301655603545026	1.3489072873029364	0.2011943216347829	0.4445627787571132	S	Q8WXH2	JPH3	S483	JPH3_S483	3
This study (HEK293F TR)	3min	This study (HEK293F TR) 3min	Q92576_S342	-0.1377599150810482	19.584017781052808	-1.3488505046701016	0.2012120703674426	0.4445820879518504	S	Q92576	PHF3	S342	PHF3_S342	3
This study (HEK293F TR)	3min	This study (HEK293F TR) 3min	Q96MH2_T32	-0.1499412268100783	18.06798186309927	-1.3487597602876822	0.2012404372962595	0.4445896223721433	T	Q96MH2	HEXIM2	T32	HEXIM2_T32	3
This study (HEK293F TR)	3min	This study (HEK293F TR) 3min	Q9NS91_S164	0.3218706991082776	19.82492322025664	1.3487429182998412	0.2012457025054824	0.4445896223721433	S	Q9NS91	RAD18	S164	RAD18_S164	3
This study (HEK293F TR)	3min	This study (HEK293F TR) 3min	Q8TEU7_S1068	-0.1139422332519721	18.165169087173247	-1.3487286494771795	0.2012501633698287	0.4445896223721433	S	Q8TEU7	RAPGEF6	S1068	RAPGEF6_S1068	3
This study (HEK293F TR)	3min	This study (HEK293F TR) 3min	Q9H0E3_S52	-0.2136874991232886	13.975496729260072	-1.3487243066225425	0.2012515210932491	0.4445896223721433	S	Q9H0E3	SAP130	S52	SAP130_S52	3
This study (HEK293F TR)	3min	This study (HEK293F TR) 3min	P25205_T731	-0.1247705234833276	18.54071323571061	-1.3486475794219548	0.2012755098510516	0.4446059776489667	T	P25205	MCM3	T731	MCM3_T731	3
This study (HEK293F TR)	3min	This study (HEK293F TR) 3min	P49736_T25	0.1413129905013441	17.804226334431615	1.348534918592583	0.201310737499528	0.4446059776489667	T	P49736	MCM2	T25	MCM2_T25	3
This study (HEK293F TR)	3min	This study (HEK293F TR) 3min	O95490_S822	0.2048584300165981	13.884672874507912	1.348530285422734	0.2013121863425149	0.4446059776489667	S	O95490	ADGRL2	S822	ADGRL2_S822	3
This study (HEK293F TR)	3min	This study (HEK293F TR) 3min	O95490_T817	0.2048584300165981	13.884672874507912	1.348530285422734	0.2013121863425149	0.4446059776489667	T	O95490	ADGRL2	T817	ADGRL2_T817	3
This study (HEK293F TR)	3min	This study (HEK293F TR) 3min	O95490_T825	0.2048584300165981	13.884672874507912	1.348530285422734	0.2013121863425149	0.4446059776489667	T	O95490	ADGRL2	T825	ADGRL2_T825	3
This study (HEK293F TR)	3min	This study (HEK293F TR) 3min	Q8TAQ2_S369	0.4248311186036417	18.640836686557314	1.3485093946222857	0.2013187192307854	0.4446059776489667	S	Q8TAQ2	SMARCC2	S369	SMARCC2_S369	3
This study (HEK293F TR)	3min	This study (HEK293F TR) 3min	Q15031_S711	0.1738638001206247	15.732842190335868	1.3484989092861277	0.2013219982289456	0.4446059776489667	S	Q15031	LARS2	S711	LARS2_S711	3
This study (HEK293F TR)	3min	This study (HEK293F TR) 3min	P49768_S357	-0.2007169179417154	13.758044831536749	-1.3482855905588722	0.2013887172400464	0.4447104288510661	S	P49768	PSEN1	S357	PSEN1_S357	3
This study (HEK293F TR)	3min	This study (HEK293F TR) 3min	P49768_T354	-0.2007169179417154	13.758044831536749	-1.3482855905588722	0.2013887172400464	0.4447104288510661	T	P49768	PSEN1	T354	PSEN1_T354	3
This study (HEK293F TR)	3min	This study (HEK293F TR) 3min	Q9BQA1_T5	0.1323961185642801	19.751241946302653	1.3482612456370668	0.2013963326734476	0.4447104288510661	T	Q9BQA1	WDR77	T5	WDR77_T5	3
This study (HEK293F TR)	3min	This study (HEK293F TR) 3min	Q14C86_S769	-0.2959218120861173	16.322315569034952	-1.3482261315847457	0.2014073172573338	0.4447147829878113	S	Q14C86	GAPVD1	S769	GAPVD1_S769	3
This study (HEK293F TR)	3min	This study (HEK293F TR) 3min	P48729_S3	-0.1637597035931595	15.129700549435178	-1.348157029593851	0.2014289355798958	0.4447227154825183	S	P48729	CSNK1A1	S3	CSNK1A1_S3	3
This study (HEK293F TR)	3min	This study (HEK293F TR) 3min	P48729_S7	-0.1637597035931595	15.129700549435178	-1.348157029593851	0.2014289355798958	0.4447227154825183	S	P48729	CSNK1A1	S7	CSNK1A1_S7	3
This study (HEK293F TR)	3min	This study (HEK293F TR) 3min	P18583_T2101	0.5091661897883473	15.512633851227337	1.3480805237188849	0.2014528723980616	0.4447542704291702	T	P18583	SON	T2101	SON_T2101	3
This study (HEK293F TR)	3min	This study (HEK293F TR) 3min	P10075_S47	-0.1565029297553657	17.790870289697544	-1.3480438546111932	0.2014643460909806	0.4447542704291702	S	P10075	GLI4	S47	GLI4_S47	3
This study (HEK293F TR)	3min	This study (HEK293F TR) 3min	P38398_S1191	-0.1412154612798275	21.093464766957485	-1.3480249280676997	0.2014702683791584	0.4447542704291702	S	P38398	BRCA1	S1191	BRCA1_S1191	3
This study (HEK293F TR)	3min	This study (HEK293F TR) 3min	O43395_S316	-0.1754093693528595	16.985819098180343	-1.347979953477218	0.2014843419106175	0.4447654401152239	S	O43395	PRPF3	S316	PRPF3_S316	3
This study (HEK293F TR)	3min	This study (HEK293F TR) 3min	Q8N3L3_S569	-0.1199777001753013	17.206712645434976	-1.3479334124543607	0.2014989064602268	0.4447736909795416	S	Q8N3L3	TXLNB	S569	TXLNB_S569	3
This study (HEK293F TR)	3min	This study (HEK293F TR) 3min	Q15648_S1079	-0.1784785538715354	15.950740615886666	-1.3479104025807918	0.2015061074893633	0.4447736909795416	S	Q15648	MED1	S1079	MED1_S1079	3
This study (HEK293F TR)	3min	This study (HEK293F TR) 3min	Q8N6H7_S237	-0.1729036212275616	18.077542698172408	-1.347754908131117	0.2015547756020066	0.4448612136576226	S	Q8N6H7	ARFGAP2	S237	ARFGAP2_S237	3
This study (HEK293F TR)	3min	This study (HEK293F TR) 3min	Q9H5J0_S557	0.2844103057712335	14.8915242104717	1.3476384557221437	0.2015912302708063	0.4448997174849541	S	Q9H5J0	ZBTB3	S557	ZBTB3_S557	3
This study (HEK293F TR)	3min	This study (HEK293F TR) 3min	Q9ULH0_S1590	0.1587160344774076	20.04096118351803	1.347622199230586	0.201596319688942	0.4448997174849541	S	Q9ULH0	KIDINS220	S1590	KIDINS220_S1590	3
This study (HEK293F TR)	3min	This study (HEK293F TR) 3min	Q13442_Y17	0.6873133307311061	14.435540291883951	1.3475827969244951	0.2016086558012131	0.4448997174849541	Y	Q13442	PDAP1	Y17	PDAP1_Y17	3
This study (HEK293F TR)	3min	This study (HEK293F TR) 3min	O43543_S10	-0.1787699737362782	15.864410080913297	-1.3475597283802243	0.2016158784102138	0.4448997174849541	S	O43543	XRCC2	S10	XRCC2_S10	3
This study (HEK293F TR)	3min	This study (HEK293F TR) 3min	Q13416_S219	0.2412805094361871	14.38812288638836	1.347555178364113	0.2016173030152414	0.4448997174849541	S	Q13416	ORC2	S219	ORC2_S219	3
This study (HEK293F TR)	3min	This study (HEK293F TR) 3min	P25054_S2328	-0.1457428633760642	17.881676335703414	-1.347492173769098	0.2016370305314008	0.4449048083567811	S	P25054	APC	S2328	APC_S2328	3
This study (HEK293F TR)	3min	This study (HEK293F TR) 3min	O43399_S12	-0.1454037469195341	14.940061010246865	-1.3474902170885064	0.2016376432175322	0.4449048083567811	S	O43399	TPD52L2	S12	TPD52L2_S12	3
This study (HEK293F TR)	3min	This study (HEK293F TR) 3min	Q6ZRS2_S1855	-0.1211863742854006	18.133855068899404	-1.3474350321174149	0.2016549236537999	0.4449230413990989	S	Q6ZRS2	SRCAP	S1855	SRCAP_S1855	3
This study (HEK293F TR)	3min	This study (HEK293F TR) 3min	P49321_Y148	0.336146333036698	18.005204041983458	1.3473814348066984	0.2016717080956897	0.4449401785184717	Y	P49321	NASP	Y148	NASP_Y148	3
This study (HEK293F TR)	3min	This study (HEK293F TR) 3min	P84103_S158	-0.3625891623049746	17.39755677430931	-1.3473189688138376	0.201691271281674	0.4449435507154129	S	P84103	SRSF3	S158	SRSF3_S158	3
This study (HEK293F TR)	3min	This study (HEK293F TR) 3min	P84103_S160	-0.3625891623049746	17.39755677430931	-1.3473189688138376	0.201691271281674	0.4449435507154129	S	P84103	SRSF3	S160	SRSF3_S160	3
This study (HEK293F TR)	3min	This study (HEK293F TR) 3min	Q49AG3_S174	-0.1352666601244614	17.033483522968677	-1.3471409647047448	0.2017470273736414	0.4450466546717449	S	Q49AG3	ZBED5	S174	ZBED5_S174	3
This study (HEK293F TR)	3min	This study (HEK293F TR) 3min	P46100_S812	0.2773363160486202	15.299005492617074	1.347105311342192	0.2017581965654962	0.4450484252245922	S	P46100	ATRX	S812	ATRX_S812	3
This study (HEK293F TR)	3min	This study (HEK293F TR) 3min	Q9NZJ0_S485	0.1424899944662669	20.67480597418077	1.3470584518407305	0.2017728770938956	0.4450484252245922	S	Q9NZJ0	DTL	S485	DTL_S485	3
This study (HEK293F TR)	3min	This study (HEK293F TR) 3min	Q92560_S287	0.1132660193317498	16.427718315233495	1.3470520319172254	0.2017748884481963	0.4450484252245922	S	Q92560	BAP1	S287	BAP1_S287	3
This study (HEK293F TR)	3min	This study (HEK293F TR) 3min	P11388_S1391	0.390135180326002	14.07149993991313	1.3469629261541602	0.2018028068707847	0.4450831507076436	S	P11388	TOP2A	S1391	TOP2A_S1391	3
This study (HEK293F TR)	3min	This study (HEK293F TR) 3min	Q9BYW2_S1849	-0.1746487875499056	16.059644289895875	-1.3469287740533276	0.2018135081702056	0.4450831507076436	S	Q9BYW2	SETD2	S1849	SETD2_S1849	3
This study (HEK293F TR)	3min	This study (HEK293F TR) 3min	Q9NQ84_S383	0.1971622278152569	15.423979031264922	1.3468866343943726	0.2018267129498313	0.4450831507076436	S	Q9NQ84	GPRC5C	S383	GPRC5C_S383	3
This study (HEK293F TR)	3min	This study (HEK293F TR) 3min	Q9NQ84_Y387	0.1971622278152569	15.423979031264922	1.3468866343943726	0.2018267129498313	0.4450831507076436	Y	Q9NQ84	GPRC5C	Y387	GPRC5C_Y387	3
This study (HEK293F TR)	3min	This study (HEK293F TR) 3min	P84098_S189	-0.6365159852960254	20.00200405668003	-1.3462740362001693	0.2020187550685953	0.4454867461275341	S	P84098	RPL19	S189	RPL19_S189	3
This study (HEK293F TR)	3min	This study (HEK293F TR) 3min	Q8IXS6_T346	0.182773233525836	14.351351575477588	1.3462011182385458	0.2020416239211963	0.4455172654575498	T	Q8IXS6		T346		3
This study (HEK293F TR)	3min	This study (HEK293F TR) 3min	Q7Z3T8_S360	0.1526495464819941	16.077147499025614	1.346036907984176	0.202093132020961	0.4455987195801674	S	Q7Z3T8	ZFYVE16	S360	ZFYVE16_S360	3
This study (HEK293F TR)	3min	This study (HEK293F TR) 3min	P61247_T246	0.3830980274567324	19.2052227447134	1.346025774856051	0.2020966245563619	0.4455987195801674	T	P61247	RPS3A	T246	RPS3A_T246	3
This study (HEK293F TR)	3min	This study (HEK293F TR) 3min	Q8NHG8_S55	-0.2991813683336239	16.049664784628597	-1.3459117962745046	0.2021323832265304	0.445633214686476	S	Q8NHG8	ZNRF2	S55	ZNRF2_S55	3
This study (HEK293F TR)	3min	This study (HEK293F TR) 3min	Q8NHG8_S60	-0.2991813683336239	16.049664784628597	-1.3459117962745046	0.2021323832265304	0.445633214686476	S	Q8NHG8	ZNRF2	S60	ZNRF2_S60	3
This study (HEK293F TR)	3min	This study (HEK293F TR) 3min	P49792_S2798	-0.2117982906170645	16.76551540731037	-1.3458693755179274	0.2021456932753741	0.445633214686476	S	P49792	RANBP2	S2798	RANBP2_S2798	3
This study (HEK293F TR)	3min	This study (HEK293F TR) 3min	Q9H6R7_S690	0.1215577926234203	19.36270843527616	1.345860765725558	0.2021483947941428	0.445633214686476	S	Q9H6R7	WDCP	S690	WDCP_S690	3
This study (HEK293F TR)	3min	This study (HEK293F TR) 3min	Q9UPN4_S9	0.1230934478855783	14.686455143243217	1.345662096433699	0.2022107400210432	0.4457507391377028	S	Q9UPN4	CEP131	S9	CEP131_S9	3
This study (HEK293F TR)	3min	This study (HEK293F TR) 3min	P37173_S553	0.1367110498711206	17.044240866363975	1.3456011312782803	0.2022298749007841	0.4457730050135979	S	P37173	TGFBR2	S553	TGFBR2_S553	3
This study (HEK293F TR)	3min	This study (HEK293F TR) 3min	Q05682_S58	0.3342011301139909	14.748920906516627	1.3454547327940285	0.2022758304332975	0.445854386718047	S	Q05682	CALD1	S58	CALD1_S58	3
This study (HEK293F TR)	3min	This study (HEK293F TR) 3min	P25054_T1445	-0.2599934032379956	16.89584216591068	-1.345374516884474	0.2023010144041991	0.4458899787263321	T	P25054	APC	T1445	APC_T1445	3
This study (HEK293F TR)	3min	This study (HEK293F TR) 3min	Q08AD1_S851	0.3346870840325469	14.691892989682128	1.3453266814753115	0.2023160336626176	0.4459031645977551	S	Q08AD1	CAMSAP2	S851	CAMSAP2_S851	3
This study (HEK293F TR)	3min	This study (HEK293F TR) 3min	Q92504_T294	-0.1890664408296789	13.62610909237717	-1.3452881938522985	0.2023281185854824	0.4459098823245103	T	Q92504	SLC39A7	T294	SLC39A7_T294	3
This study (HEK293F TR)	3min	This study (HEK293F TR) 3min	Q66GS9_S1126	-0.2505071084330481	13.23260400456017	-1.3451275421794124	0.2023785687908733	0.4460011487203242	S	Q66GS9	CEP135	S1126	CEP135_S1126	3
This study (HEK293F TR)	3min	This study (HEK293F TR) 3min	O95104_S1139	0.2192193552484127	18.26629724557236	1.345069416376235	0.2023968248467379	0.4460214607839127	S	O95104	SCAF4	S1139	SCAF4_S1139	3
This study (HEK293F TR)	3min	This study (HEK293F TR) 3min	Q6P1L5_S307	-0.1662940328612663	18.309678042845604	-1.3449357876004675	0.2024387998588846	0.4460940381134755	S	Q6P1L5	FAM117B	S307	FAM117B_S307	3
This study (HEK293F TR)	3min	This study (HEK293F TR) 3min	Q99963_S271	0.1867448779651948	15.934649167564263	1.3448630673838904	0.2024616454750145	0.4461058422384233	S	Q99963	SH3GL3	S271	SH3GL3_S271	3
This study (HEK293F TR)	3min	This study (HEK293F TR) 3min	Q13427_S431	-0.4605640667650021	17.65675833043395	-1.3448324036689692	0.2024712793492388	0.4461058422384233	S	Q13427	PPIG	S431	PPIG_S431	3
This study (HEK293F TR)	3min	This study (HEK293F TR) 3min	Q13427_S433	-0.4605640667650021	17.65675833043395	-1.3448324036689692	0.2024712793492388	0.4461058422384233	S	Q13427	PPIG	S433	PPIG_S433	3
This study (HEK293F TR)	3min	This study (HEK293F TR) 3min	O96028_T411	-0.2025211922913019	15.88507745166924	-1.3447622886654411	0.2024933093715435	0.4461279677082667	T	O96028	NSD2	T411	NSD2_T411	3
This study (HEK293F TR)	3min	This study (HEK293F TR) 3min	O00512_S102	-0.1230425715989262	16.378832756633418	-1.3447107609883735	0.2025095005352135	0.4461279677082667	S	O00512	BCL9	S102	BCL9_S102	3
This study (HEK293F TR)	3min	This study (HEK293F TR) 3min	O60271_T287	0.2244618639205757	16.02015339961566	1.3446588115551408	0.2025258252960476	0.4461279677082667	T	O60271	SPAG9	T287	SPAG9_T287	3
This study (HEK293F TR)	3min	This study (HEK293F TR) 3min	Q9Y520_S987	0.3604385520276629	17.081376709375707	1.3446066334849225	0.2025422229878652	0.4461279677082667	S	Q9Y520	PRRC2C	S987	PRRC2C_S987	3
This study (HEK293F TR)	3min	This study (HEK293F TR) 3min	Q9Y520_S989	0.3604385520276629	17.081376709375707	1.3446066334849225	0.2025422229878652	0.4461279677082667	S	Q9Y520	PRRC2C	S989	PRRC2C_S989	3
This study (HEK293F TR)	3min	This study (HEK293F TR) 3min	P18615_S179	-0.1442852434053136	14.937449069648528	-1.3445867312848725	0.2025484778199651	0.4461279677082667	S	P18615	NELFE	S179	NELFE_S179	3
This study (HEK293F TR)	3min	This study (HEK293F TR) 3min	O95071_S90	-0.2643478663139511	14.923423897958411	-1.3445702673423512	0.2025536522012909	0.4461279677082667	S	O95071	UBR5	S90	UBR5_S90	3
This study (HEK293F TR)	3min	This study (HEK293F TR) 3min	O95071_S94	-0.2643478663139511	14.923423897958411	-1.3445702673423512	0.2025536522012909	0.4461279677082667	S	O95071	UBR5	S94	UBR5_S94	3
This study (HEK293F TR)	3min	This study (HEK293F TR) 3min	Q9H1A4_S299	0.1347848526202462	15.040803495676244	1.344447333051477	0.2025922921054493	0.4461533280977946	S	Q9H1A4	ANAPC1	S299	ANAPC1_S299	3
This study (HEK293F TR)	3min	This study (HEK293F TR) 3min	Q9H1A4_T291	0.1347848526202462	15.040803495676244	1.344447333051477	0.2025922921054493	0.4461533280977946	T	Q9H1A4	ANAPC1	T291	ANAPC1_T291	3
This study (HEK293F TR)	3min	This study (HEK293F TR) 3min	Q9H1A4_T302	0.1347848526202462	15.040803495676244	1.344447333051477	0.2025922921054493	0.4461533280977946	T	Q9H1A4	ANAPC1	T302	ANAPC1_T302	3
This study (HEK293F TR)	3min	This study (HEK293F TR) 3min	Q14181_T130	0.2622782214377146	20.66939636848559	1.3443364320375506	0.2026271549600915	0.446164028676301	T	Q14181	POLA2	T130	POLA2_T130	3
This study (HEK293F TR)	3min	This study (HEK293F TR) 3min	Q9NXF1_T29	0.1715834339151012	15.63561826573186	1.3443075534619109	0.2026362340372815	0.446164028676301	T	Q9NXF1	TEX10	T29	TEX10_T29	3
This study (HEK293F TR)	3min	This study (HEK293F TR) 3min	Q9ULI4_S1262	0.1947184926575733	14.878479159628007	1.3442729829757765	0.2026471030202149	0.446164028676301	S	Q9ULI4	KIF26A	S1262	KIF26A_S1262	3
This study (HEK293F TR)	3min	This study (HEK293F TR) 3min	Q9ULI4_S1267	0.1947184926575733	14.878479159628007	1.3442729829757765	0.2026471030202149	0.446164028676301	S	Q9ULI4	KIF26A	S1267	KIF26A_S1267	3
This study (HEK293F TR)	3min	This study (HEK293F TR) 3min	Q92917_S90	0.1675472211164557	15.630170701173078	1.3442593045491082	0.2026514036579303	0.446164028676301	S	Q92917	GPKOW	S90	GPKOW_S90	3
This study (HEK293F TR)	3min	This study (HEK293F TR) 3min	Q92917_T91	0.1675472211164557	15.630170701173078	1.3442593045491082	0.2026514036579303	0.446164028676301	T	Q92917	GPKOW	T91	GPKOW_T91	3
This study (HEK293F TR)	3min	This study (HEK293F TR) 3min	Q9P260_S167	0.3839853735258742	19.40879800090283	1.3441917550367135	0.2026726430122201	0.4461908813702753	S	Q9P260	RELCH	S167	RELCH_S167	3
This study (HEK293F TR)	3min	This study (HEK293F TR) 3min	P05114_S86	0.7267038967244197	22.38857701073788	1.3439996609314502	0.2027330524309918	0.446303962081843	S	P05114	HMGN1	S86	HMGN1_S86	3
This study (HEK293F TR)	3min	This study (HEK293F TR) 3min	Q9P1Y6_T1218	0.2616564107346786	13.951919449957046	1.3439158520189551	0.2027594131241103	0.4463420799367824	T	Q9P1Y6	PHRF1	T1218	PHRF1_T1218	3
This study (HEK293F TR)	3min	This study (HEK293F TR) 3min	Q09666_S886	0.2243443036517725	15.838687034285572	1.343688975916809	0.2028307872739559	0.4464792798206106	S	Q09666	AHNAK	S886	AHNAK_S886	3
This study (HEK293F TR)	3min	This study (HEK293F TR) 3min	Q8NFH5_S100	0.2332901317623594	16.87816294948781	1.3436160612451034	0.2028537302466296	0.4464993257198549	S	Q8NFH5	NUP35	S100	NUP35_S100	3
This study (HEK293F TR)	3min	This study (HEK293F TR) 3min	Q96SU4_T335	-0.1788458616428485	17.923983113548957	-1.3436025187650091	0.2028579916905682	0.4464993257198549	T	Q96SU4	OSBPL9	T335	OSBPL9_T335	3
This study (HEK293F TR)	3min	This study (HEK293F TR) 3min	Q13541_T68	0.1719344906991757	21.440272512187885	1.343458599842894	0.2029032835171177	0.4465741384781533	T	Q13541	EIF4EBP1	T68	EIF4EBP1_T68	3
This study (HEK293F TR)	3min	This study (HEK293F TR) 3min	Q8N568_S51	-0.1437136058424108	16.394289430083877	-1.343391751362093	0.2029243237973809	0.4465741384781533	S	Q8N568	DCLK2	S51	DCLK2_S51	3
This study (HEK293F TR)	3min	This study (HEK293F TR) 3min	Q7Z2Z2_S469	-0.1901760225335813	14.9496678597718	-1.3433592589401468	0.2029345512957302	0.4465741384781533	S	Q7Z2Z2	EFL1	S469	EFL1_S469	3
This study (HEK293F TR)	3min	This study (HEK293F TR) 3min	O95081_S194	-0.1418525897742473	14.897008321655878	-1.343358983894513	0.202934637872447	0.4465741384781533	S	O95081	AGFG2	S194	AGFG2_S194	3
This study (HEK293F TR)	3min	This study (HEK293F TR) 3min	Q9P2B7_S330	-0.2431762465047597	13.767891436291274	-1.3433507382417949	0.2029372333886394	0.4465741384781533	S	Q9P2B7	CFAP97	S330	CFAP97_S330	3
This study (HEK293F TR)	3min	This study (HEK293F TR) 3min	O15417_S416	-0.1986076968581738	15.698538051771695	-1.343279430156278	0.2029596804443987	0.446603617203352	S	O15417	TNRC18	S416	TNRC18_S416	3
This study (HEK293F TR)	3min	This study (HEK293F TR) 3min	O60343_S576	-0.2425908119616675	14.68793947152072	-1.3430299539418815	0.2030382289777693	0.4467565365641057	S	O60343	TBC1D4	S576	TBC1D4_S576	3
This study (HEK293F TR)	3min	This study (HEK293F TR) 3min	Q9UPA5_S1520	-0.1841669634653548	15.051641077374638	-1.3429524204882604	0.2030626457411803	0.446770416409108	S	Q9UPA5	BSN	S1520	BSN_S1520	3
This study (HEK293F TR)	3min	This study (HEK293F TR) 3min	Q9UPA5_S1541	-0.1841669634653548	15.051641077374638	-1.3429524204882604	0.2030626457411803	0.446770416409108	S	Q9UPA5	BSN	S1541	BSN_S1541	3
This study (HEK293F TR)	3min	This study (HEK293F TR) 3min	Q8N1G0_S271	-0.1181713099122419	20.658300732251234	-1.3429102212048911	0.2030759361091016	0.4467792118138863	S	Q8N1G0	ZNF687	S271	ZNF687_S271	3
This study (HEK293F TR)	3min	This study (HEK293F TR) 3min	P53985_S220	0.3937372078373364	17.3680795851906	1.3428822288939382	0.203084752483101	0.4467792118138863	S	P53985	SLC16A1	S220	SLC16A1_S220	3
This study (HEK293F TR)	3min	This study (HEK293F TR) 3min	P54132_S1380	0.2569422899197811	15.013942832218836	1.342813118557649	0.2031065206063939	0.4467872607677453	S	P54132	BLM	S1380	BLM_S1380	3
This study (HEK293F TR)	3min	This study (HEK293F TR) 3min	P54132_S1390	0.2569422899197811	15.013942832218836	1.342813118557649	0.2031065206063939	0.4467872607677453	S	P54132	BLM	S1390	BLM_S1390	3
This study (HEK293F TR)	3min	This study (HEK293F TR) 3min	Q9UMR2_T34	0.2119027502514718	15.123073020351868	1.3427405165887842	0.2031293905656484	0.4467977318540004	T	Q9UMR2	DDX19B	T34	DDX19B_T34	3
This study (HEK293F TR)	3min	This study (HEK293F TR) 3min	Q9UMR2_T41	0.2119027502514718	15.123073020351868	1.3427405165887842	0.2031293905656484	0.4467977318540004	T	Q9UMR2	DDX19B	T41	DDX19B_T41	3
This study (HEK293F TR)	3min	This study (HEK293F TR) 3min	A1X283_S528	0.3423806478643616	16.430135822964523	1.3425530999783748	0.2031884374035757	0.4468765491243949	S	A1X283	SH3PXD2B	S528	SH3PXD2B_S528	3
This study (HEK293F TR)	3min	This study (HEK293F TR) 3min	A1X283_S532	0.3423806478643616	16.430135822964523	1.3425530999783748	0.2031884374035757	0.4468765491243949	S	A1X283	SH3PXD2B	S532	SH3PXD2B_S532	3
This study (HEK293F TR)	3min	This study (HEK293F TR) 3min	P46821_S765	-0.4807170482187501	18.09782350726997	-1.3425405458385495	0.2031923931693436	0.4468765491243949	S	P46821	MAP1B	S765	MAP1B_S765	3
This study (HEK293F TR)	3min	This study (HEK293F TR) 3min	Q8TEK3_S1246	-0.16237041575706	14.946229760699774	-1.3423712594247998	0.2032457408766331	0.4469540329831405	S	Q8TEK3	DOT1L	S1246	DOT1L_S1246	3
This study (HEK293F TR)	3min	This study (HEK293F TR) 3min	Q8TEK3_S1249	-0.16237041575706	14.946229760699774	-1.3423712594247998	0.2032457408766331	0.4469540329831405	S	Q8TEK3	DOT1L	S1249	DOT1L_S1249	3
This study (HEK293F TR)	3min	This study (HEK293F TR) 3min	Q9UPT8_S829	0.1711372232624715	14.854389178496175	1.3422527146817562	0.203283105031948	0.4470162775342667	S	Q9UPT8	ZC3H4	S829	ZC3H4_S829	3
This study (HEK293F TR)	3min	This study (HEK293F TR) 3min	O95816_S73	0.2186629300848075	17.358990434722703	1.3421613675319528	0.2033119005987037	0.4470539206360779	S	O95816	BAG2	S73	BAG2_S73	3
This study (HEK293F TR)	3min	This study (HEK293F TR) 3min	Q5T200_T948	0.3609424268681778	18.28653325706677	1.3421409297715947	0.2033183436960506	0.4470539206360779	T	Q5T200	ZC3H13	T948	ZC3H13_T948	3
This study (HEK293F TR)	3min	This study (HEK293F TR) 3min	O95402_T182	-0.2637174539897842	12.916395506895082	-1.3421117352930436	0.2033275476782617	0.447054236925785	T	O95402	MED26	T182	MED26_T182	3
This study (HEK293F TR)	3min	This study (HEK293F TR) 3min	Q15648_S1463	0.1896081394230186	20.18294054233568	1.3420331871420357	0.2033523128110955	0.4470887658083984	S	Q15648	MED1	S1463	MED1_S1463	3
This study (HEK293F TR)	3min	This study (HEK293F TR) 3min	Q04727_S204	0.1418028227540269	17.897786745649498	1.3418342869501696	0.2034150342826005	0.4472067383980733	S	Q04727	TLE4	S204	TLE4_S204	3
This study (HEK293F TR)	3min	This study (HEK293F TR) 3min	Q6P1L5_T12	-0.1305190308824322	17.663374715562064	-1.3417578078454602	0.2034391555207816	0.4472398418739999	T	Q6P1L5	FAM117B	T12	FAM117B_T12	3
This study (HEK293F TR)	3min	This study (HEK293F TR) 3min	Q93009_S18	0.2370186908262237	14.799769519283382	1.3417046585621373	0.2034559199926877	0.4472552157107882	S	Q93009	USP7	S18	USP7_S18	3
This study (HEK293F TR)	3min	This study (HEK293F TR) 3min	Q16825_S673	0.1350511686206985	16.668352554291772	1.3416431579505474	0.2034753200690864	0.4472552157107882	S	Q16825	PTPN21	S673	PTPN21_S673	3
This study (HEK293F TR)	3min	This study (HEK293F TR) 3min	Q9Y520_S651	0.3101308095535824	14.696855542565014	1.3415827387368489	0.2034943804955961	0.4472552157107882	S	Q9Y520	PRRC2C	S651	PRRC2C_S651	3
This study (HEK293F TR)	3min	This study (HEK293F TR) 3min	Q9Y520_T647	0.3101308095535824	14.696855542565014	1.3415827387368489	0.2034943804955961	0.4472552157107882	T	Q9Y520	PRRC2C	T647	PRRC2C_T647	3
This study (HEK293F TR)	3min	This study (HEK293F TR) 3min	Q00610_S1229	0.2941958349267821	13.784436508281024	1.3415632339498618	0.2035005339748881	0.4472552157107882	S	Q00610	CLTC	S1229	CLTC_S1229	3
This study (HEK293F TR)	3min	This study (HEK293F TR) 3min	Q00610_T1230	0.2941958349267821	13.784436508281024	1.3415632339498618	0.2035005339748881	0.4472552157107882	T	Q00610	CLTC	T1230	CLTC_T1230	3
This study (HEK293F TR)	3min	This study (HEK293F TR) 3min	P16591_S411	0.3145866746382637	17.137237442460215	1.341521871779396	0.2035135836468734	0.4472639746075038	S	P16591	FER	S411	FER_S411	3
This study (HEK293F TR)	3min	This study (HEK293F TR) 3min	Q9H6S0_S1279	-0.1340736443527674	19.25092389595221	-1.3414403743511116	0.2035392979036148	0.4473005645774759	S	Q9H6S0	YTHDC2	S1279	YTHDC2_S1279	3
This study (HEK293F TR)	3min	This study (HEK293F TR) 3min	P17812_S571	-0.1419118013532312	22.623329155606825	-1.3413060740143408	0.2035816784480519	0.4473330100351833	S	P17812	CTPS1	S571	CTPS1_S571	3
This study (HEK293F TR)	3min	This study (HEK293F TR) 3min	Q8IZD9_T1872	0.2518625456757277	15.78695924029399	1.341305804143838	0.2035817636171135	0.4473330100351833	T	Q8IZD9	DOCK3	T1872	DOCK3_T1872	3
This study (HEK293F TR)	3min	This study (HEK293F TR) 3min	O75449_S170	-0.17264721579172	18.29126307641188	-1.3412801662936844	0.2035898548588016	0.4473330100351833	S	O75449	KATNA1	S170	KATNA1_S170	3
This study (HEK293F TR)	3min	This study (HEK293F TR) 3min	O43379_T1140	0.1962982667075223	15.94054881356262	1.3412786766406388	0.2035903249976716	0.4473330100351833	T	O43379	WDR62	T1140	WDR62_T1140	3
This study (HEK293F TR)	3min	This study (HEK293F TR) 3min	Q9C0J8_S1278	-0.2567831873842277	14.835162391365524	-1.3410828303713729	0.2036521423795952	0.447448911810329	S	Q9C0J8	WDR33	S1278	WDR33_S1278	3
This study (HEK293F TR)	3min	This study (HEK293F TR) 3min	Q6PKG0_S143	0.1325898518679764	20.228759186674125	1.3409585992888715	0.203691362922411	0.447483476531603	S	Q6PKG0	LARP1	S143	LARP1_S143	3
This study (HEK293F TR)	3min	This study (HEK293F TR) 3min	Q8TDR4_S130	-0.1809301315835476	14.45697826596158	-1.340894051202298	0.2037117435998939	0.447483476531603	S	Q8TDR4	TCP10L	S130	TCP10L_S130	3
This study (HEK293F TR)	3min	This study (HEK293F TR) 3min	Q8TDR4_S133	-0.1809301315835476	14.45697826596158	-1.340894051202298	0.2037117435998939	0.447483476531603	S	Q8TDR4	TCP10L	S133	TCP10L_S133	3
This study (HEK293F TR)	3min	This study (HEK293F TR) 3min	Q8N9B5_S121	-0.1536738786244598	14.803136690035602	-1.3408893806755735	0.2037132183557829	0.447483476531603	S	Q8N9B5	JMY	S121	JMY_S121	3
This study (HEK293F TR)	3min	This study (HEK293F TR) 3min	Q8N9B5_T119	-0.1536738786244598	14.803136690035602	-1.3408893806755735	0.2037132183557829	0.447483476531603	T	Q8N9B5	JMY	T119	JMY_T119	3
This study (HEK293F TR)	3min	This study (HEK293F TR) 3min	Q9NUQ3_T74	-0.3357430420034362	13.753219373198093	-1.3405969413034844	0.2038055757813035	0.4476664229779586	T	Q9NUQ3	TXLNG	T74	TXLNG_T74	3
This study (HEK293F TR)	3min	This study (HEK293F TR) 3min	Q7Z6Z7_S3132	0.1892761546345589	15.468713209883948	1.3403548427485348	0.2038820605817125	0.4477776136874746	S	Q7Z6Z7	HUWE1	S3132	HUWE1_S3132	3
This study (HEK293F TR)	3min	This study (HEK293F TR) 3min	Q7Z6Z7_S3135	0.1892761546345589	15.468713209883948	1.3403548427485348	0.2038820605817125	0.4477776136874746	S	Q7Z6Z7	HUWE1	S3135	HUWE1_S3135	3
This study (HEK293F TR)	3min	This study (HEK293F TR) 3min	Q9Y6D6_S1580	-0.2523045648824862	15.481384017176902	-1.3403505369898203	0.2038834210874185	0.4477776136874746	S	Q9Y6D6	ARFGEF1	S1580	ARFGEF1_S1580	3
This study (HEK293F TR)	3min	This study (HEK293F TR) 3min	O75153_S1304	0.3107198874099293	14.773105986536605	1.3401408752921755	0.2039496776033205	0.4479031930737335	S	O75153	CLUH	S1304	CLUH_S1304	3
This study (HEK293F TR)	3min	This study (HEK293F TR) 3min	Q7L311_S244	-0.1735459160294112	15.42201130111756	-1.340109653597271	0.203959545672471	0.4479049295525719	S	Q7L311	ARMCX2	S244	ARMCX2_S244	3
This study (HEK293F TR)	3min	This study (HEK293F TR) 3min	Q86UU1_S520	-0.139434916867021	21.421426697896607	-1.3399259509350747	0.204017615459404	0.4479967632401807	S	Q86UU1	PHLDB1	S520	PHLDB1_S520	3
This study (HEK293F TR)	3min	This study (HEK293F TR) 3min	Q96GN5_S195	-0.2091913227618729	13.45247463808148	-1.3399199208208543	0.2040195218525444	0.4479967632401807	S	Q96GN5	CDCA7L	S195	CDCA7L_S195	3
This study (HEK293F TR)	3min	This study (HEK293F TR) 3min	Q9NX55_S38	0.3460470574832897	18.94213824596172	1.3398732897851722	0.2040342645333417	0.4480091987748612	S	Q9NX55	HYPK	S38	HYPK_S38	3
This study (HEK293F TR)	3min	This study (HEK293F TR) 3min	Q8WWM7_T433	-0.2779026704652896	15.35882155995178	-1.3398042842913025	0.2040560826293983	0.4480250598725582	T	Q8WWM7	ATXN2L	T433	ATXN2L_T433	3
This study (HEK293F TR)	3min	This study (HEK293F TR) 3min	Q5VZK9_S968	0.1547200523813643	18.171739329107723	1.3397930094430337	0.2040596476820597	0.4480250598725582	S	Q5VZK9	CARMIL1	S968	CARMIL1_S968	3
This study (HEK293F TR)	3min	This study (HEK293F TR) 3min	Q99459_T411	0.3877666958972803	15.214284633735325	1.3397578033551747	0.2040707800047168	0.4480295660855502	T	Q99459	CDC5L	T411	CDC5L_T411	3
This study (HEK293F TR)	3min	This study (HEK293F TR) 3min	Q8WWK9_Y599	0.1899582972764353	14.868103553408146	1.3396682423725768	0.2040991018244011	0.4480718090995473	Y	Q8WWK9	CKAP2	Y599	CKAP2_Y599	3
This study (HEK293F TR)	3min	This study (HEK293F TR) 3min	Q9BPZ7_S116	-0.1585729801182935	18.32606658667846	-1.3395447933153506	0.2041381453129523	0.4481375852728125	S	Q9BPZ7	MAPKAP1	S116	MAPKAP1_S116	3
This study (HEK293F TR)	3min	This study (HEK293F TR) 3min	P29590_S535	-0.1871486916987805	15.49885329733218	-1.339499640493788	0.204152427412625	0.4481490001699955	S	P29590	PML	S535	PML_S535	3
This study (HEK293F TR)	3min	This study (HEK293F TR) 3min	Q9H1B7_T611	0.1800658600125757	19.722572260031832	1.3393926191658416	0.2041862821394141	0.4481874934882556	T	Q9H1B7	IRF2BPL	T611	IRF2BPL_T611	3
This study (HEK293F TR)	3min	This study (HEK293F TR) 3min	O43663_S529	-0.153355373919009	17.766349095401253	-1.3393197918650095	0.2042093226768937	0.4481874934882556	S	O43663	PRC1	S529	PRC1_S529	3
This study (HEK293F TR)	3min	This study (HEK293F TR) 3min	Q8NEZ4_S1310	-0.3125260274366077	16.420504989912992	-1.3392994941482097	0.2042157446896792	0.4481874934882556	S	Q8NEZ4	KMT2C	S1310	KMT2C_S1310	3
This study (HEK293F TR)	3min	This study (HEK293F TR) 3min	Q03188_S447	-0.122113386968703	18.096851605538625	-1.339299220421134	0.2042158312955607	0.4481874934882556	S	Q03188	CENPC	S447	CENPC_S447	3
This study (HEK293F TR)	3min	This study (HEK293F TR) 3min	Q8TBZ3_S465	0.1796979521569959	13.920946461065569	1.3392719442329957	0.2042244614958543	0.4481874934882556	S	Q8TBZ3	WDR20	S465	WDR20_S465	3
This study (HEK293F TR)	3min	This study (HEK293F TR) 3min	Q8TBZ3_T463	0.1796979521569959	13.920946461065569	1.3392719442329957	0.2042244614958543	0.4481874934882556	T	Q8TBZ3	WDR20	T463	WDR20_T463	3
This study (HEK293F TR)	3min	This study (HEK293F TR) 3min	Q9BU76_S217	-0.1757620134875033	17.34158873172376	-1.3392312958367227	0.2042373232224861	0.4481957856245112	S	Q9BU76	MMTAG2	S217	MMTAG2_S217	3
This study (HEK293F TR)	3min	This study (HEK293F TR) 3min	P48634_T890	0.2886752572921871	18.25361097338617	1.3391186573711404	0.2042729670797911	0.4482341359282312	T	P48634	PRRC2A	T890	PRRC2A_T890	3
This study (HEK293F TR)	3min	This study (HEK293F TR) 3min	P48634_T894	0.2886752572921871	18.25361097338617	1.3391186573711404	0.2042729670797911	0.4482341359282312	T	P48634	PRRC2A	T894	PRRC2A_T894	3
This study (HEK293F TR)	3min	This study (HEK293F TR) 3min	P06748_S218	-0.1742793297705915	18.10430315256812	-1.338913906854011	0.204337772326336	0.4483096060897792	S	P06748	NPM1	S218	NPM1_S218	3
This study (HEK293F TR)	3min	This study (HEK293F TR) 3min	O95684_S215	-0.3877065370294712	15.446036598287916	-1.3388952140428805	0.2043436895931686	0.4483096060897792	S	O95684	CEP43	S215	CEP43_S215	3
This study (HEK293F TR)	3min	This study (HEK293F TR) 3min	O95684_S216	-0.3877065370294712	15.446036598287916	-1.3388952140428805	0.2043436895931686	0.4483096060897792	S	O95684	CEP43	S216	CEP43_S216	3
This study (HEK293F TR)	3min	This study (HEK293F TR) 3min	Q8TBN0_S168	0.2268281095387578	17.628181632266273	1.338895170830626	0.2043437032723025	0.4483096060897792	S	Q8TBN0	RAB3IL1	S168	RAB3IL1_S168	3
This study (HEK293F TR)	3min	This study (HEK293F TR) 3min	Q9H1H9_T655	0.2579960878950214	15.390063453787215	1.3387235575501186	0.2043980345257471	0.4483655982416575	T	Q9H1H9	KIF13A	T655	KIF13A_T655	3
This study (HEK293F TR)	3min	This study (HEK293F TR) 3min	Q9UPQ9_S59	-0.1878515066641561	17.729773923626013	-1.3387120569288526	0.204401675942833	0.4483655982416575	S	Q9UPQ9	TNRC6B	S59	TNRC6B_S59	3
This study (HEK293F TR)	3min	This study (HEK293F TR) 3min	O60307_T685	0.1353170182991903	17.158854671708628	1.338695900804394	0.2044067915113969	0.4483655982416575	T	O60307	MAST3	T685	MAST3_T685	3
This study (HEK293F TR)	3min	This study (HEK293F TR) 3min	P22626_S85	-0.2681876590756431	16.00505008233753	-1.3386477766540668	0.2044220298440053	0.4483655982416575	S	P22626	HNRNPA2B1	S85	HNRNPA2B1_S85	3
This study (HEK293F TR)	3min	This study (HEK293F TR) 3min	Q68EM7_S497	0.2383091698180841	15.332889248630575	1.3386290266427243	0.2044279672162086	0.4483655982416575	S	Q68EM7	ARHGAP17	S497	ARHGAP17_S497	3
This study (HEK293F TR)	3min	This study (HEK293F TR) 3min	O75592_T3508	0.2020317498348056	17.469663813805514	1.3386187887306922	0.2044312092093733	0.4483655982416575	T	O75592	MYCBP2	T3508	MYCBP2_T3508	3
This study (HEK293F TR)	3min	This study (HEK293F TR) 3min	Q9BWN1_S277	0.1708868284877116	14.827185757964298	1.338613664167687	0.2044328319972602	0.4483655982416575	S	Q9BWN1	PRR14	S277	PRR14_S277	3
This study (HEK293F TR)	3min	This study (HEK293F TR) 3min	Q99081_S386	0.1565122504224554	18.082795299696134	1.3385830698570274	0.2044425204717946	0.448366917980344	S	Q99081	TCF12	S386	TCF12_S386	3
This study (HEK293F TR)	3min	This study (HEK293F TR) 3min	O14777_S8	0.1945265563585199	15.85434096848199	1.3385076118809045	0.2044664177812385	0.4483806062850125	S	O14777	NDC80	S8	NDC80_S8	3
This study (HEK293F TR)	3min	This study (HEK293F TR) 3min	A7MCY6_S349	-0.1988785055191417	13.986060618654223	-1.3384831392700358	0.2044741686717448	0.4483806062850125	S	A7MCY6	TBKBP1	S349	TBKBP1_S349	3
This study (HEK293F TR)	3min	This study (HEK293F TR) 3min	Q86X29_T327	0.2316609383815091	14.470903049612955	1.3384491410214283	0.2044849368912341	0.4483806062850125	T	Q86X29	LSR	T327	LSR_T327	3
This study (HEK293F TR)	3min	This study (HEK293F TR) 3min	O43663_T491	-0.2279787215595519	16.926549789969037	-1.3384485944489946	0.2044851100101663	0.4483806062850125	T	O43663	PRC1	T491	PRC1_T491	3
This study (HEK293F TR)	3min	This study (HEK293F TR) 3min	Q8IXZ3_S13	0.128992395427943	15.564201057937622	1.338252835256563	0.2045471216064458	0.4484767216808201	S	Q8IXZ3	SP8	S13	SP8_S13	3
This study (HEK293F TR)	3min	This study (HEK293F TR) 3min	Q8IXZ3_S15	0.128992395427943	15.564201057937622	1.338252835256563	0.2045471216064458	0.4484767216808201	S	Q8IXZ3	SP8	S15	SP8_S15	3
This study (HEK293F TR)	3min	This study (HEK293F TR) 3min	Q8NEY1_S100	0.1386460170182637	17.83753386860007	1.3382053240252318	0.2045621742864503	0.4484897967571455	S	Q8NEY1	NAV1	S100	NAV1_S100	3
This study (HEK293F TR)	3min	This study (HEK293F TR) 3min	Q3KQU3_S741	0.4111607164715067	14.978804025214576	1.3381564029984558	0.204577674567908	0.4485038519662454	S	Q3KQU3	MAP7D1	S741	MAP7D1_S741	3
This study (HEK293F TR)	3min	This study (HEK293F TR) 3min	P38159_S88	0.1581979161851237	19.706039477737075	1.3381223859216311	0.204588453203344	0.44850755493214	S	P38159	RBMX	S88	RBMX_S88	3
This study (HEK293F TR)	3min	This study (HEK293F TR) 3min	Q7Z3K3_S348	-0.1785044831881777	14.621316338993989	-1.338024772417212	0.2046193855477288	0.4485554374286545	S	Q7Z3K3	POGZ	S348	POGZ_S348	3
This study (HEK293F TR)	3min	This study (HEK293F TR) 3min	Q5TH69_T2098	0.1439269852441249	15.976144269797098	1.3379821417314983	0.2046328958091745	0.4485651256291469	T	Q5TH69	ARFGEF3	T2098	ARFGEF3_T2098	3
This study (HEK293F TR)	3min	This study (HEK293F TR) 3min	Q96JM3_S626	-0.1169915271320114	18.43463694113961	-1.3378480483284745	0.2046753966345358	0.448638358852912	S	Q96JM3	CHAMP1	S626	CHAMP1_S626	3
This study (HEK293F TR)	3min	This study (HEK293F TR) 3min	Q9H063_S68	0.1584420560457822	17.54566243617093	1.3375618344228628	0.2047661360673882	0.4487858559406248	S	Q9H063	MAF1	S68	MAF1_S68	3
This study (HEK293F TR)	3min	This study (HEK293F TR) 3min	Q6R327_S1302	-0.1233005792494594	17.2094611935652	-1.3375130186061792	0.2047816156001356	0.4487858559406248	S	Q6R327	RICTOR	S1302	RICTOR_S1302	3
This study (HEK293F TR)	3min	This study (HEK293F TR) 3min	Q9H869_S724	0.2018904215289758	18.166553473448804	1.3375064335504507	0.2047837037994462	0.4487858559406248	S	Q9H869	YY1AP1	S724	YY1AP1_S724	3
This study (HEK293F TR)	3min	This study (HEK293F TR) 3min	Q13177_T190	0.1782204885471898	15.824301002754757	1.3375033415070443	0.2047846843290979	0.4487858559406248	T	Q13177	PAK2	T190	PAK2_T190	3
This study (HEK293F TR)	3min	This study (HEK293F TR) 3min	Q9Y6R0_T268	-0.2786725247114727	14.023306526904337	-1.337492371469221	0.2047881631104535	0.4487858559406248	T	Q9Y6R0	NUMBL	T268	NUMBL_T268	3
This study (HEK293F TR)	3min	This study (HEK293F TR) 3min	Q99501_S301	-0.1362120060187184	14.510053276622305	-1.337383399650394	0.2048227225051649	0.4488416572621732	S	Q99501	GAS2L1	S301	GAS2L1_S301	3
This study (HEK293F TR)	3min	This study (HEK293F TR) 3min	O75170_S822	-0.2196878852154125	15.173619260326008	-1.337247180341627	0.2048659298810059	0.4488780808758354	S	O75170	PPP6R2	S822	PPP6R2_S822	3
This study (HEK293F TR)	3min	This study (HEK293F TR) 3min	O75170_S830	-0.2196878852154125	15.173619260326008	-1.337247180341627	0.2048659298810059	0.4488780808758354	S	O75170	PPP6R2	S830	PPP6R2_S830	3
This study (HEK293F TR)	3min	This study (HEK293F TR) 3min	P18887_T453	-0.1360104897244305	25.80013206371906	-1.3372449568449607	0.2048666352131774	0.4488780808758354	T	P18887	XRCC1	T453	XRCC1_T453	3
This study (HEK293F TR)	3min	This study (HEK293F TR) 3min	O14639_Y373	-0.1818647384499954	15.151107124983366	-1.337057861968086	0.2049259920922897	0.4489881989170042	Y	O14639	ABLIM1	Y373	ABLIM1_Y373	3
This study (HEK293F TR)	3min	This study (HEK293F TR) 3min	A1L390_S488	0.1278849479105517	16.323774146319025	1.337001758813106	0.2049437938620518	0.4490072649203101	S	A1L390	PLEKHG3	S488	PLEKHG3_S488	3
This study (HEK293F TR)	3min	This study (HEK293F TR) 3min	Q15058_T340	-0.3937122663875438	14.910528176882032	-1.336938979983951	0.2049637153478506	0.4490309730679301	T	Q15058	KIF14	T340	KIF14_T340	3
This study (HEK293F TR)	3min	This study (HEK293F TR) 3min	P18583_T1549	-0.3373682208600463	16.27052061098099	-1.3368858720920938	0.2049805692075005	0.4490479589063086	T	P18583	SON	T1549	SON_T1549	3
This study (HEK293F TR)	3min	This study (HEK293F TR) 3min	Q9Y4J8_S566	-0.2485295686179203	14.77436855654846	-1.3368406023625805	0.204994936508877	0.4490580475091897	S	Q9Y4J8	DTNA	S566	DTNA_S566	3
This study (HEK293F TR)	3min	This study (HEK293F TR) 3min	Q6AWC2_S1022	0.216151680255745	17.747978960940927	1.336810602922904	0.2050044579151399	0.4490580475091897	S	Q6AWC2	WWC2	S1022	WWC2_S1022	3
This study (HEK293F TR)	3min	This study (HEK293F TR) 3min	Q14676_S955	0.14061564329252	18.210547081828977	1.3367853388291	0.2050124766682106	0.4490580475091897	S	Q14676	MDC1	S955	MDC1_S955	3
This study (HEK293F TR)	3min	This study (HEK293F TR) 3min	Q15397_S100	-0.272191449517706	19.45940475668846	-1.3367401846603102	0.2050268091132866	0.4490695064842376	S	Q15397	PUM3	S100	PUM3_S100	3
This study (HEK293F TR)	3min	This study (HEK293F TR) 3min	P22670_S120	0.2197216274801388	13.31257421881156	1.3366694399499424	0.2050492659304459	0.44909875843606	S	P22670	RFX1	S120	RFX1_S120	3
This study (HEK293F TR)	3min	This study (HEK293F TR) 3min	Q6ZSR9_S325	0.1429937007060857	15.232194478252794	1.3365901686252455	0.2050744317744433	0.4491140067927013	S	Q6ZSR9		S325		3
This study (HEK293F TR)	3min	This study (HEK293F TR) 3min	Q6ZSR9_S328	0.1429937007060857	15.232194478252794	1.3365901686252455	0.2050744317744433	0.4491140067927013	S	Q6ZSR9		S328		3
This study (HEK293F TR)	3min	This study (HEK293F TR) 3min	Q9UKN8_S627	-0.137831935228915	15.609869538184784	-1.3365392035746513	0.2050906127078537	0.4491295092687567	S	Q9UKN8	GTF3C4	S627	GTF3C4_S627	3
This study (HEK293F TR)	3min	This study (HEK293F TR) 3min	Q8IYB3_S426	0.2077204211472079	17.86672819867147	1.3363792584761918	0.2051414005663989	0.4492207929768705	S	Q8IYB3	SRRM1	S426	SRRM1_S426	3
This study (HEK293F TR)	3min	This study (HEK293F TR) 3min	Q6RI45_S885	-0.2167384479114815	17.823833058196325	-1.3362649191667169	0.2051777133685924	0.4492604353559555	S	Q6RI45	BRWD3	S885	BRWD3_S885	3
This study (HEK293F TR)	3min	This study (HEK293F TR) 3min	Q6RI45_S886	-0.2167384479114815	17.823833058196325	-1.3362649191667169	0.2051777133685924	0.4492604353559555	S	Q6RI45	BRWD3	S886	BRWD3_S886	3
This study (HEK293F TR)	3min	This study (HEK293F TR) 3min	Q9Y3X0_S390	-0.1816838249205972	14.837723659020917	-1.3360676137290897	0.205240387558249	0.4493777264504208	S	Q9Y3X0	CCDC9	S390	CCDC9_S390	3
This study (HEK293F TR)	3min	This study (HEK293F TR) 3min	O75145_T676	-0.1709997852995552	14.61729841339405	-1.3359626839079406	0.2052737249402361	0.4494018668466036	T	O75145	PPFIA3	T676	PPFIA3_T676	3
This study (HEK293F TR)	3min	This study (HEK293F TR) 3min	Q9ULV3_S264	0.2617980112491977	15.0788481672888	1.335946707471502	0.2052788012209503	0.4494018668466036	S	Q9ULV3	CIZ1	S264	CIZ1_S264	3
This study (HEK293F TR)	3min	This study (HEK293F TR) 3min	Q9ULV3_S265	0.2617980112491977	15.0788481672888	1.335946707471502	0.2052788012209503	0.4494018668466036	S	Q9ULV3	CIZ1	S265	CIZ1_S265	3
This study (HEK293F TR)	3min	This study (HEK293F TR) 3min	Q5TC79_S314	-0.1195201536578807	15.835632703414053	-1.3358846021384176	0.2052985352617256	0.4494018668466036	S	Q5TC79	ZBTB37	S314	ZBTB37_S314	3
This study (HEK293F TR)	3min	This study (HEK293F TR) 3min	Q6ZW31_S576	0.2006044591692841	14.240251852990008	1.3358707333065714	0.2053029423103426	0.4494018668466036	S	Q6ZW31	SYDE1	S576	SYDE1_S576	3
This study (HEK293F TR)	3min	This study (HEK293F TR) 3min	Q3T8J9_S14	0.1484678661181444	15.455946057262624	1.3358322639570928	0.2053151669805846	0.4494018668466036	S	Q3T8J9	GON4L	S14	GON4L_S14	3
This study (HEK293F TR)	3min	This study (HEK293F TR) 3min	Q3T8J9_T10	0.1484678661181444	15.455946057262624	1.3358322639570928	0.2053151669805846	0.4494018668466036	T	Q3T8J9	GON4L	T10	GON4L_T10	3
This study (HEK293F TR)	3min	This study (HEK293F TR) 3min	Q9NW07_S487	-0.1207681690227282	18.96202781885357	-1.3357918925748844	0.2053279967114976	0.4494100133842897	S	Q9NW07	ZNF358	S487	ZNF358_S487	3
This study (HEK293F TR)	3min	This study (HEK293F TR) 3min	Q96B23_S76	0.1308427393681235	19.0748469394831	1.3356285941192887	0.2053798984435774	0.4495036739366351	S	Q96B23	ARK2N	S76	ARK2N_S76	3
This study (HEK293F TR)	3min	This study (HEK293F TR) 3min	Q01581_S486	0.1480533535498089	18.69754674720541	1.3355993979010696	0.2053891791097726	0.4495040479381492	S	Q01581	HMGCS1	S486	HMGCS1_S486	3
This study (HEK293F TR)	3min	This study (HEK293F TR) 3min	Q9UKV3_S863	0.3118961047664399	14.69705080029656	1.3355631698426105	0.2054006954781525	0.4495093146307039	S	Q9UKV3	ACIN1	S863	ACIN1_S863	3
This study (HEK293F TR)	3min	This study (HEK293F TR) 3min	Q96RL1_S224	0.273626894623824	16.037124300582686	1.335388878274725	0.2054561075745555	0.4495907009646233	S	Q96RL1	UIMC1	S224	UIMC1_S224	3
This study (HEK293F TR)	3min	This study (HEK293F TR) 3min	Q96RL1_T221	0.273626894623824	16.037124300582686	1.335388878274725	0.2054561075745555	0.4495907009646233	T	Q96RL1	UIMC1	T221	UIMC1_T221	3
This study (HEK293F TR)	3min	This study (HEK293F TR) 3min	O15085_S658	-0.1804994531386139	15.950970525290067	-1.335329946899524	0.2054748462424963	0.4495953987305893	S	O15085	ARHGEF11	S658	ARHGEF11_S658	3
This study (HEK293F TR)	3min	This study (HEK293F TR) 3min	P40855_T42	0.1483273316084457	17.951642201257027	1.3353071024083094	0.2054821105805542	0.4495953987305893	T	P40855	PEX19	T42	PEX19_T42	3
This study (HEK293F TR)	3min	This study (HEK293F TR) 3min	Q12888_S1353	0.3683531641616167	16.4428404838156	1.3352957572012534	0.2054857183298876	0.4495953987305893	S	Q12888	TP53BP1	S1353	TP53BP1_S1353	3
This study (HEK293F TR)	3min	This study (HEK293F TR) 3min	Q14676_T1447	-0.144073146055085	16.482218492330155	-1.335247862508918	0.2055009492996298	0.4495953987305893	T	Q14676	MDC1	T1447	MDC1_T1447	3
This study (HEK293F TR)	3min	This study (HEK293F TR) 3min	O43399_S19	0.5876564392861461	17.22327801747365	1.33523220657228	0.2055059282367632	0.4495953987305893	S	O43399	TPD52L2	S19	TPD52L2_S19	3
This study (HEK293F TR)	3min	This study (HEK293F TR) 3min	P49790_S94	-0.1726142977255769	15.757014244964108	-1.3351501429122856	0.2055320279211675	0.4495953987305893	S	P49790	NUP153	S94	NUP153_S94	3
This study (HEK293F TR)	3min	This study (HEK293F TR) 3min	P49790_T97	-0.1726142977255769	15.757014244964108	-1.3351501429122856	0.2055320279211675	0.4495953987305893	T	P49790	NUP153	T97	NUP153_T97	3
This study (HEK293F TR)	3min	This study (HEK293F TR) 3min	Q17RY0_S124	0.2503907405858498	19.26384099917876	1.3350914427147258	0.205550698703662	0.4495953987305893	S	Q17RY0	CPEB4	S124	CPEB4_S124	3
This study (HEK293F TR)	3min	This study (HEK293F TR) 3min	Q9Y4E8_T237	-0.188731160981348	15.847943738054717	-1.3350669754611446	0.205558481415941	0.4495953987305893	T	Q9Y4E8	USP15	T237	USP15_T237	3
This study (HEK293F TR)	3min	This study (HEK293F TR) 3min	Q8IWC1_S229	0.1102582733998431	17.762412806083965	1.335044224590742	0.2055657183849105	0.4495953987305893	S	Q8IWC1	MAP7D3	S229	MAP7D3_S229	3
This study (HEK293F TR)	3min	This study (HEK293F TR) 3min	Q86XJ1_T611	-0.2342465883284283	12.821331366646833	-1.33502125491724	0.2055730251651762	0.4495953987305893	T	Q86XJ1	GAS2L3	T611	GAS2L3_T611	3
This study (HEK293F TR)	3min	This study (HEK293F TR) 3min	Q9P1T7_S149	0.1885627187850183	16.36201566127327	1.3350204817467863	0.2055732711186619	0.4495953987305893	S	Q9P1T7	MDFIC	S149	MDFIC_S149	3
This study (HEK293F TR)	3min	This study (HEK293F TR) 3min	Q8WYB5_S647	-0.113011124638632	17.477659634052213	-1.3350096852039242	0.2055767056352381	0.4495953987305893	S	Q8WYB5	KAT6B	S647	KAT6B_S647	3
This study (HEK293F TR)	3min	This study (HEK293F TR) 3min	P55884_S78	-0.1176469969323967	17.329985799465465	-1.334851947214698	0.205626889418016	0.4496833638014997	S	P55884	EIF3B	S78	EIF3B_S78	3
This study (HEK293F TR)	3min	This study (HEK293F TR) 3min	P18031_S295	0.148638070341283	14.372474012473903	1.3348259718562645	0.2056351543444265	0.4496833638014997	S	P18031	PTPN1	S295	PTPN1_S295	3
This study (HEK293F TR)	3min	This study (HEK293F TR) 3min	Q8NCD3_S555	0.1508497418085923	17.11959535353286	1.33475410184152	0.2056580235980109	0.4497134437578841	S	Q8NCD3	HJURP	S555	HJURP_S555	3
This study (HEK293F TR)	3min	This study (HEK293F TR) 3min	Q9H467_S101	0.2467401249656582	15.950843367927533	1.3346307177946697	0.2056972896080559	0.4497532474601146	S	Q9H467	CUEDC2	S101	CUEDC2_S101	3
This study (HEK293F TR)	3min	This study (HEK293F TR) 3min	Q96S97_T11	0.2436881408764364	12.476541278716194	1.334610982771004	0.2057035706924967	0.4497532474601146	T	Q96S97	MYADM	T11	MYADM_T11	3
This study (HEK293F TR)	3min	This study (HEK293F TR) 3min	Q96S97_T9	0.2436881408764364	12.476541278716194	1.334610982771004	0.2057035706924967	0.4497532474601146	T	Q96S97	MYADM	T9	MYADM_T9	3
This study (HEK293F TR)	3min	This study (HEK293F TR) 3min	P54725_S92	0.1587725938029223	18.53607714132427	1.3345455894007956	0.2057243846195033	0.4497788253923589	S	P54725	RAD23A	S92	RAD23A_S92	3
This study (HEK293F TR)	3min	This study (HEK293F TR) 3min	Q12774_S1011	-0.1347677046177899	16.769033998093978	-1.3343578753214362	0.2057841413058244	0.4498795628962566	S	Q12774	ARHGEF5	S1011	ARHGEF5_S1011	3
This study (HEK293F TR)	3min	This study (HEK293F TR) 3min	O95359_S477	-0.1679941894418881	17.184645570617175	-1.3343435702552624	0.2057886957447137	0.4498795628962566	S	O95359	TACC2	S477	TACC2_S477	3
This study (HEK293F TR)	3min	This study (HEK293F TR) 3min	Q9H9Q4_S287	-0.2646457948497804	16.927237473284134	-1.3342656033136473	0.2058135202605283	0.4499138990880403	S	Q9H9Q4	NHEJ1	S287	NHEJ1_S287	3
This study (HEK293F TR)	3min	This study (HEK293F TR) 3min	Q9NSY1_S1031	0.135309500736902	19.99307251928897	1.3342130861161536	0.2058302430059475	0.4499305223338709	S	Q9NSY1	BMP2K	S1031	BMP2K_S1031	3
This study (HEK293F TR)	3min	This study (HEK293F TR) 3min	Q70CQ2_S483	0.1718144612089709	16.985583389259364	1.3340767082338034	0.2058736741956854	0.449990117108545	S	Q70CQ2	USP34	S483	USP34_S483	3
This study (HEK293F TR)	3min	This study (HEK293F TR) 3min	Q8IWW6_S103	-0.1556470991644829	18.52474236340883	-1.3340702057849094	0.2058757451659891	0.449990117108545	S	Q8IWW6	ARHGAP12	S103	ARHGAP12_S103	3
This study (HEK293F TR)	3min	This study (HEK293F TR) 3min	Q9HCK5_S830	-0.2181038417377117	19.641320615489008	-1.3338159665125453	0.2059567313591113	0.4501077974814612	S	Q9HCK5	AGO4	S830	AGO4_S830	3
This study (HEK293F TR)	3min	This study (HEK293F TR) 3min	Q9NS56_S567	-0.2161330555384761	14.080045246446533	-1.3338152759397524	0.2059569513717534	0.4501077974814612	S	Q9NS56	TOPORS	S567	TOPORS_S567	3
This study (HEK293F TR)	3min	This study (HEK293F TR) 3min	Q9NS56_S570	-0.2161330555384761	14.080045246446533	-1.3338152759397524	0.2059569513717534	0.4501077974814612	S	Q9NS56	TOPORS	S570	TOPORS_S570	3
This study (HEK293F TR)	3min	This study (HEK293F TR) 3min	Q8NC51_S199	-0.2085383034402532	21.12895713968867	-1.333659998295973	0.2060064268297272	0.4501625921632083	S	Q8NC51	SERBP1	S199	SERBP1_S199	3
This study (HEK293F TR)	3min	This study (HEK293F TR) 3min	Q8N3J3_S420	0.1316426748175985	16.21861789780567	1.3336506890578443	0.2060093933007196	0.4501625921632083	S	Q8N3J3	HROB	S420	HROB_S420	3
This study (HEK293F TR)	3min	This study (HEK293F TR) 3min	Q8N3J3_T424	0.1316426748175985	16.21861789780567	1.3336506890578443	0.2060093933007196	0.4501625921632083	T	Q8N3J3	HROB	T424	HROB_T424	3
This study (HEK293F TR)	3min	This study (HEK293F TR) 3min	P49321_S678	0.3328309898682473	12.974049043747746	1.333599166679058	0.2060258119918213	0.4501785333944045	S	P49321	NASP	S678	NASP_S678	3
This study (HEK293F TR)	3min	This study (HEK293F TR) 3min	Q969V6_S794	-0.1416705441211618	14.908917855284583	-1.3335667205702608	0.2060361521752203	0.4501811919046139	S	Q969V6	MRTFA	S794	MRTFA_S794	3
This study (HEK293F TR)	3min	This study (HEK293F TR) 3min	Q96GN5_S117	-0.20183454985726	18.22315479626439	-1.333517830955058	0.2060517335048277	0.4501953013783526	S	Q96GN5	CDCA7L	S117	CDCA7L_S117	3
This study (HEK293F TR)	3min	This study (HEK293F TR) 3min	Q14676_T1541	0.7111767678512919	14.206476937715149	1.3332277632590854	0.2061441990812552	0.4503773838949025	T	Q14676	MDC1	T1541	MDC1_T1541	3
This study (HEK293F TR)	3min	This study (HEK293F TR) 3min	P14859_S448	0.1473995927691653	19.43103710175659	1.333080271057857	0.2061912284965512	0.4504571994313155	S	P14859	POU2F1	S448	POU2F1_S448	3
This study (HEK293F TR)	3min	This study (HEK293F TR) 3min	Q96K76_S920	-0.1291951733423317	16.62086347052751	-1.3329900606980614	0.2062199973143199	0.4504571994313155	S	Q96K76	USP47	S920	USP47_S920	3
This study (HEK293F TR)	3min	This study (HEK293F TR) 3min	Q9UKV3_T393	0.2372951265333469	17.490800359559753	1.3329783281478158	0.2062237391605097	0.4504571994313155	T	Q9UKV3	ACIN1	T393	ACIN1_T393	3
This study (HEK293F TR)	3min	This study (HEK293F TR) 3min	P07737_S92	0.1696806947392559	16.704334120035977	1.3329594428881393	0.2062297623267753	0.4504571994313155	S	P07737	PFN1	S92	PFN1_S92	3
This study (HEK293F TR)	3min	This study (HEK293F TR) 3min	Q9BTX1_S406	0.1465512912080484	16.744896690984525	1.3329559274742158	0.2062308835303967	0.4504571994313155	S	Q9BTX1	NDC1	S406	NDC1_S406	3
This study (HEK293F TR)	3min	This study (HEK293F TR) 3min	O95674_S41	0.3396108843539007	15.116175246795889	1.332941433122365	0.2062355064011683	0.4504571994313155	S	O95674	CDS2	S41	CDS2_S41	3
This study (HEK293F TR)	3min	This study (HEK293F TR) 3min	Q9UQ35_S1157	0.1695505418130256	13.176637715566216	1.332876116034506	0.206256339871388	0.4504827628485259	S	Q9UQ35	SRRM2	S1157	SRRM2_S1157	3
This study (HEK293F TR)	3min	This study (HEK293F TR) 3min	Q8N3X1_S285	0.1349227530778627	16.371858395218663	1.3328147804084278	0.2062759049805812	0.4504856147409409	S	Q8N3X1	FNBP4	S285	FNBP4_S285	3
This study (HEK293F TR)	3min	This study (HEK293F TR) 3min	Q8N3X1_S288	0.1349227530778627	16.371858395218663	1.3328147804084278	0.2062759049805812	0.4504856147409409	S	Q8N3X1	FNBP4	S288	FNBP4_S288	3
This study (HEK293F TR)	3min	This study (HEK293F TR) 3min	O75533_T125	0.345099170270883	14.79561163190412	1.3327830044085611	0.2062860416244022	0.4504878137584811	T	O75533	SF3B1	T125	SF3B1_T125	3
This study (HEK293F TR)	3min	This study (HEK293F TR) 3min	Q9Y490_S458	0.197891703979856	16.595820103905147	1.3326662091761106	0.206323303159721	0.4505392517817534	S	Q9Y490	TLN1	S458	TLN1_S458	3
This study (HEK293F TR)	3min	This study (HEK293F TR) 3min	Q86VM9_S775	0.3138421608244233	15.578829739093337	1.3326351638282818	0.2063332085736048	0.4505392517817534	S	Q86VM9	ZC3H18	S775	ZC3H18_S775	3
This study (HEK293F TR)	3min	This study (HEK293F TR) 3min	Q86WR7_T45	-0.1759576360690289	16.41593313703315	-1.3326233179286262	0.2063369882610312	0.4505392517817534	T	Q86WR7	PROSER2	T45	PROSER2_T45	3
This study (HEK293F TR)	3min	This study (HEK293F TR) 3min	Q9H2G2_S446	-0.1172201734213942	15.9762475870699	-1.3325306741614154	0.2063665501813826	0.4505838614805949	S	Q9H2G2	SLK	S446	SLK_S446	3
This study (HEK293F TR)	3min	This study (HEK293F TR) 3min	Q5VT06_S1828	-0.1385049683785233	19.0403860715226	-1.332320165190535	0.2064337348244573	0.4507106096213805	S	Q5VT06	CEP350	S1828	CEP350_S1828	3
This study (HEK293F TR)	3min	This study (HEK293F TR) 3min	P25440_S334	-0.1918123715523805	18.38616073146921	-1.3321818049429004	0.2064779026693929	0.4507870957663755	S	P25440	BRD2	S334	BRD2_S334	3
This study (HEK293F TR)	3min	This study (HEK293F TR) 3min	Q96AY4_S2335	0.2852484421712429	14.100076422379576	1.3321237663028036	0.20649643226109	0.4507913934561818	S	Q96AY4	TTC28	S2335	TTC28_S2335	3
This study (HEK293F TR)	3min	This study (HEK293F TR) 3min	Q63HQ0_S29	-0.1722110635783291	15.854909661064292	-1.3321029710739405	0.2065030717384996	0.4507913934561818	S	Q63HQ0	AP1AR	S29	AP1AR_S29	3
This study (HEK293F TR)	3min	This study (HEK293F TR) 3min	Q02952_T1505	0.552313495264805	16.491616514242985	1.332089794604204	0.2065072787970641	0.4507913934561818	T	Q02952	AKAP12	T1505	AKAP12_T1505	3
This study (HEK293F TR)	3min	This study (HEK293F TR) 3min	O43663_T530	-0.223902317079581	17.14493339295817	-1.3320331426958496	0.2065253677379502	0.4508109365314611	T	O43663	PRC1	T530	PRC1_T530	3
This study (HEK293F TR)	3min	This study (HEK293F TR) 3min	Q2TB10_T461	0.4835409499981118	18.67535226602656	1.3319338998584545	0.2065570590648555	0.4508601683374841	T	Q2TB10	ZNF800	T461	ZNF800_T461	3
This study (HEK293F TR)	3min	This study (HEK293F TR) 3min	Q8WWI1_T818	-0.3568954122797798	15.309830413233325	-1.3318499022629566	0.2065838852081479	0.4508681049786752	T	Q8WWI1	LMO7	T818	LMO7_T818	3
This study (HEK293F TR)	3min	This study (HEK293F TR) 3min	Q8WWI1_T820	-0.3568954122797798	15.309830413233325	-1.3318499022629566	0.2065838852081479	0.4508681049786752	T	Q8WWI1	LMO7	T820	LMO7_T820	3
This study (HEK293F TR)	3min	This study (HEK293F TR) 3min	Q9HCH0_T1289	0.2372396737406408	14.262505845323734	1.331824298725908	0.2065920627229236	0.4508681049786752	T	Q9HCH0	NCKAP5L	T1289	NCKAP5L_T1289	3
This study (HEK293F TR)	3min	This study (HEK293F TR) 3min	P46100_S460	0.2715759766323717	15.963153264757963	1.3317807648675153	0.2066059676093773	0.4508681049786752	S	P46100	ATRX	S460	ATRX_S460	3
This study (HEK293F TR)	3min	This study (HEK293F TR) 3min	P62753_S242	-0.1496946548496716	20.12916845416044	-1.3317794665875646	0.2066063822968369	0.4508681049786752	S	P62753	RPS6	S242	RPS6_S242	3
This study (HEK293F TR)	3min	This study (HEK293F TR) 3min	O75970_S1595	0.1178459177538009	18.67235022281537	1.3317430709817262	0.2066180078015582	0.4508735343601754	S	O75970	MPDZ	S1595	MPDZ_S1595	3
This study (HEK293F TR)	3min	This study (HEK293F TR) 3min	P46087_T736	0.5551102281751703	18.3284284088404	1.3316808365675488	0.2066378879879564	0.4508780813493355	T	P46087	NOP2	T736	NOP2_T736	3
This study (HEK293F TR)	3min	This study (HEK293F TR) 3min	P15822_S1147	-0.1812351845217072	15.729394579850185	-1.3316549842561884	0.2066461467189698	0.4508780813493355	S	P15822	HIVEP1	S1147	HIVEP1_S1147	3
This study (HEK293F TR)	3min	This study (HEK293F TR) 3min	Q96ST2_S157	-0.1764053131181562	18.396700165093613	-1.331650734380185	0.2066475044021486	0.4508780813493355	S	Q96ST2	IWS1	S157	IWS1_S157	3
This study (HEK293F TR)	3min	This study (HEK293F TR) 3min	Q8WXA9_S184	0.120262772354355	17.567548514313508	1.3314266072524703	0.2067191152930841	0.4510143838833857	S	Q8WXA9	SREK1	S184	SREK1_S184	3
This study (HEK293F TR)	3min	This study (HEK293F TR) 3min	Q9HCS4_S332	0.1476520004474473	16.690554788676614	1.331380199273958	0.2067339456397033	0.4510267975284025	S	Q9HCS4	TCF7L1	S332	TCF7L1_S332	3
This study (HEK293F TR)	3min	This study (HEK293F TR) 3min	Q49A88_S794	0.2170419019380656	15.440765163106049	1.3312387713536162	0.2067791463418522	0.4511054654675928	S	Q49A88	CCDC14	S794	CCDC14_S794	3
This study (HEK293F TR)	3min	This study (HEK293F TR) 3min	Q8NB78_S25	-0.1565148885821301	16.55296757202047	-1.3311734632957624	0.2068000216712099	0.4511310610249133	S	Q8NB78	KDM1B	S25	KDM1B_S25	3
This study (HEK293F TR)	3min	This study (HEK293F TR) 3min	Q9BW27_S617	-0.1272463067718732	16.57545520713755	-1.331006458275078	0.2068534116352577	0.4512275813580249	S	Q9BW27	NUP85	S617	NUP85_S617	3
This study (HEK293F TR)	3min	This study (HEK293F TR) 3min	Q8TEK3_S1001	-0.1161023026938217	19.040782248101955	-1.3309567206552964	0.2068693144635424	0.4512423227785939	S	Q8TEK3	DOT1L	S1001	DOT1L_S1001	3
This study (HEK293F TR)	3min	This study (HEK293F TR) 3min	Q6ZU80_S703	-0.1740267689791856	15.652457593424508	-1.3308797157531047	0.2068939375450573	0.4512561358036407	S	Q6ZU80	CEP128	S703	CEP128_S703	3
This study (HEK293F TR)	3min	This study (HEK293F TR) 3min	Q6ZU80_S706	-0.1740267689791856	15.652457593424508	-1.3308797157531047	0.2068939375450573	0.4512561358036407	S	Q6ZU80	CEP128	S706	CEP128_S706	3
This study (HEK293F TR)	3min	This study (HEK293F TR) 3min	Q8NG27_S202	-0.1919975335369379	16.196818758079875	-1.3308356993391772	0.2069080133026309	0.4512668891615858	S	Q8NG27	PJA1	S202	PJA1_S202	3
This study (HEK293F TR)	3min	This study (HEK293F TR) 3min	P46108_S41	0.1531142726756158	17.543151009584072	1.3307466528887697	0.2069364913440243	0.4512923429045271	S	P46108	CRK	S41	CRK_S41	3
This study (HEK293F TR)	3min	This study (HEK293F TR) 3min	Q86UU1_S518	-0.1397696281147347	21.426267356629644	-1.3307420108219037	0.2069379760160069	0.4512923429045271	S	Q86UU1	PHLDB1	S518	PHLDB1_S518	3
This study (HEK293F TR)	3min	This study (HEK293F TR) 3min	Q9UPN7_S530	-0.1334845368571606	22.445900609911668	-1.3307016049424687	0.2069508993926451	0.4513005802241254	S	Q9UPN7	PPP6R1	S530	PPP6R1_S530	3
This study (HEK293F TR)	3min	This study (HEK293F TR) 3min	Q9NVI1_T1310	0.1743294505766854	18.463781161298787	1.330639001709936	0.206970923647333	0.4513243011105867	T	Q9NVI1	FANCI	T1310	FANCI_T1310	3
This study (HEK293F TR)	3min	This study (HEK293F TR) 3min	Q9UGU0_S640	0.1492084052934714	18.13086419266104	1.3304523931069627	0.2070306215945264	0.4514345292031781	S	Q9UGU0	TCF20	S640	TCF20_S640	3
This study (HEK293F TR)	3min	This study (HEK293F TR) 3min	P50990_S537	0.1968544945072423	18.065188447557585	1.330303801875155	0.2070781674377114	0.4514796219999271	S	P50990	CCT8	S537	CCT8_S537	3
This study (HEK293F TR)	3min	This study (HEK293F TR) 3min	O43426_T1075	0.2569155931597855	18.376521220293743	1.3302874829284137	0.2070833896746745	0.4514796219999271	T	O43426	SYNJ1	T1075	SYNJ1_T1075	3
This study (HEK293F TR)	3min	This study (HEK293F TR) 3min	Q5T6F2_S427	0.1705600047605937	15.532192475996697	1.3302836990109546	0.2070846005839298	0.4514796219999271	S	Q5T6F2	UBAP2	S427	UBAP2_S427	3
This study (HEK293F TR)	3min	This study (HEK293F TR) 3min	Q8NDI1_S967	-0.1972546360236773	15.62888691228052	-1.3302535080673572	0.2070942623366494	0.4514796219999271	S	Q8NDI1	EHBP1	S967	EHBP1_S967	3
This study (HEK293F TR)	3min	This study (HEK293F TR) 3min	Q8WZ74_S1542	-0.1880667208068267	15.058183997182434	-1.330244795760515	0.207097050530903	0.4514796219999271	S	Q8WZ74	CTTNBP2	S1542	CTTNBP2_S1542	3
This study (HEK293F TR)	3min	This study (HEK293F TR) 3min	P10244_S408	-0.1432173325514618	17.527085680599725	-1.3301231373648674	0.207135987987993	0.4515445573356103	S	P10244	MYBL2	S408	MYBL2_S408	3
This study (HEK293F TR)	3min	This study (HEK293F TR) 3min	Q9H425_S129	-0.16838508544968	14.899647082621874	-1.3300885581152255	0.2071470563605496	0.4515487366141809	S	Q9H425	C1orf198	S129	C1orf198_S129	3
This study (HEK293F TR)	3min	This study (HEK293F TR) 3min	P47736_S477	0.3084926653122561	14.091231902683615	1.3297640902734336	0.207250937808645	0.4517352692062891	S	P47736	RAP1GAP	S477	RAP1GAP_S477	3
This study (HEK293F TR)	3min	This study (HEK293F TR) 3min	P47736_S484	0.3084926653122561	14.091231902683615	1.3297640902734336	0.207250937808645	0.4517352692062891	S	P47736	RAP1GAP	S484	RAP1GAP_S484	3
This study (HEK293F TR)	3min	This study (HEK293F TR) 3min	Q86X53_S238	0.2538189966734556	15.683301909144404	1.3297076848898275	0.2072690008540742	0.4517546847980292	S	Q86X53	ERICH1	S238	ERICH1_S238	3
This study (HEK293F TR)	3min	This study (HEK293F TR) 3min	Q9UNF1_S85	0.4761710991366321	16.735732217970824	1.329465098249647	0.2073467004923735	0.4519040743107416	S	Q9UNF1	MAGED2	S85	MAGED2_S85	3
This study (HEK293F TR)	3min	This study (HEK293F TR) 3min	P36578_T404	0.372391472733252	18.078311914974712	1.3294186968915818	0.2073615653846982	0.4519165107891508	T	P36578	RPL4	T404	RPL4_T404	3
This study (HEK293F TR)	3min	This study (HEK293F TR) 3min	Q8IZD2_S1483	-0.1717124834836241	13.673499749838337	-1.3293892110060497	0.2073710117771561	0.4519171378023237	S	Q8IZD2	KMT2E	S1483	KMT2E_S1483	3
This study (HEK293F TR)	3min	This study (HEK293F TR) 3min	Q8N961_S37	0.1525718983160651	17.117783310872262	1.3292610626273875	0.2074120707416192	0.4519866540036088	S	Q8N961	ABTB2	S37	ABTB2_S37	3
This study (HEK293F TR)	3min	This study (HEK293F TR) 3min	Q9NXG2_S295	0.4772413913707325	20.49804950630477	1.3291320570285294	0.2074534110475957	0.4520567771295493	S	Q9NXG2	THUMPD1	S295	THUMPD1_S295	3
This study (HEK293F TR)	3min	This study (HEK293F TR) 3min	Q96S94_S369	0.1946623845665129	19.67791001933115	1.3289339381115512	0.2075169120282664	0.452175181727125	S	Q96S94	CCNL2	S369	CCNL2_S369	3
This study (HEK293F TR)	3min	This study (HEK293F TR) 3min	Q13207_S705	-0.2064012127500305	18.81562588455794	-1.3288289523748211	0.20755056842181	0.4522085793984797	S	Q13207	TBX2	S705	TBX2_S705	3
This study (HEK293F TR)	3min	This study (HEK293F TR) 3min	Q13207_S710	-0.2064012127500305	18.81562588455794	-1.3288289523748211	0.20755056842181	0.4522085793984797	S	Q13207	TBX2	S710	TBX2_S710	3
This study (HEK293F TR)	3min	This study (HEK293F TR) 3min	O95239_S815	-0.1772568178321947	17.752719950757207	-1.3287081602205766	0.2075892975453145	0.452272991380186	S	O95239	KIF4A	S815	KIF4A_S815	3
This study (HEK293F TR)	3min	This study (HEK293F TR) 3min	Q9UKM9_S177	0.1615783528905261	16.797532354292837	1.328586734487062	0.207628235741392	0.4523354848234601	S	Q9UKM9	RALY	S177	RALY_S177	3
This study (HEK293F TR)	3min	This study (HEK293F TR) 3min	Q13123_S6	0.1177071974685546	16.25941220436738	1.3285615397299373	0.2076363158148343	0.4523354848234601	S	Q13123	IK	S6	IK_S6	3
This study (HEK293F TR)	3min	This study (HEK293F TR) 3min	Q5UIP0_S2234	-0.1679457505802233	17.874265541676387	-1.328499706985064	0.207656146943102	0.452358715227296	S	Q5UIP0	RIF1	S2234	RIF1_S2234	3
This study (HEK293F TR)	3min	This study (HEK293F TR) 3min	P20810_S668	0.2346713272979261	14.472271660173528	1.3284534287946628	0.2076709903908488	0.4523710788829088	S	P20810	CAST	S668	CAST_S668	3
This study (HEK293F TR)	3min	This study (HEK293F TR) 3min	Q86VM9_S852	-0.2778959209038216	14.104546424706172	-1.3282838969216644	0.2077253740854921	0.4524695684236277	S	Q86VM9	ZC3H18	S852	ZC3H18_S852	3
This study (HEK293F TR)	3min	This study (HEK293F TR) 3min	Q04743_S219	-0.1899019122479224	15.59686383846846	-1.3281707580512585	0.2077616740639152	0.4525286608694169	S	Q04743	EMX2	S219	EMX2_S219	3
This study (HEK293F TR)	3min	This study (HEK293F TR) 3min	P62195_S120	-0.2868577283154927	15.495109676980633	-1.3280767953307715	0.2077918254063931	0.4525743562581177	S	P62195	PSMC5	S120	PSMC5_S120	3
This study (HEK293F TR)	3min	This study (HEK293F TR) 3min	Q13153_T230	0.1686110747107356	18.43705507005652	1.32799787103156	0.2078171538792134	0.4526095437792208	T	Q13153	PAK1	T230	PAK1_T230	3
This study (HEK293F TR)	3min	This study (HEK293F TR) 3min	Q9UGP8_S570	0.2040532266100285	18.76219296645634	1.3279376351921293	0.2078364865220292	0.4526316703207171	S	Q9UGP8	SEC63	S570	SEC63_S570	3
This study (HEK293F TR)	3min	This study (HEK293F TR) 3min	P08243_S557	-0.2332460962433238	17.09905250607868	-1.3278764389422195	0.207856128907005	0.4526411764878912	S	P08243	ASNS	S557	ASNS_S557	3
This study (HEK293F TR)	3min	This study (HEK293F TR) 3min	Q9NQS7_S223	-0.1448823149356126	15.400995905624075	-1.327858509156715	0.2078618841823046	0.4526411764878912	S	Q9NQS7	INCENP	S223	INCENP_S223	3
This study (HEK293F TR)	3min	This study (HEK293F TR) 3min	P46013_S130	0.1641961837971912	17.251458542405697	1.327838299005227	0.207868371586965	0.4526411764878912	S	P46013	MKI67	S130	MKI67_S130	3
This study (HEK293F TR)	3min	This study (HEK293F TR) 3min	P52948_S1771	-0.1892345988751014	14.251810977290049	-1.3276682943519025	0.2079229491513264	0.4527371289488685	S	P52948	NUP98	S1771	NUP98_S1771	3
This study (HEK293F TR)	3min	This study (HEK293F TR) 3min	Q5JTD0_T422	0.1329666421482045	15.636227963353242	1.327592532323676	0.2079472752248292	0.4527371289488685	T	Q5JTD0	TJAP1	T422	TJAP1_T422	3
This study (HEK293F TR)	3min	This study (HEK293F TR) 3min	Q04637_S679	-0.1707572967406498	13.859526655025306	-1.3275732030942713	0.207953481927137	0.4527371289488685	S	Q04637	EIF4G1	S679	EIF4G1_S679	3
This study (HEK293F TR)	3min	This study (HEK293F TR) 3min	Q04637_T680	-0.1707572967406498	13.859526655025306	-1.3275732030942713	0.207953481927137	0.4527371289488685	T	Q04637	EIF4G1	T680	EIF4G1_T680	3
This study (HEK293F TR)	3min	This study (HEK293F TR) 3min	P25054_T1380	0.1662863106484771	16.94586523902079	1.327493264528407	0.2079791521607278	0.4527371289488685	T	P25054	APC	T1380	APC_T1380	3
This study (HEK293F TR)	3min	This study (HEK293F TR) 3min	Q68EM7_S625	-0.1227587479997325	20.19344264880051	-1.3274847783921917	0.207981877418577	0.4527371289488685	S	Q68EM7	ARHGAP17	S625	ARHGAP17_S625	3
This study (HEK293F TR)	3min	This study (HEK293F TR) 3min	Q9Y2Q0_S25	-0.1833622239497963	19.74841163174666	-1.3274441982124094	0.2079949098352909	0.4527371289488685	S	Q9Y2Q0	ATP8A1	S25	ATP8A1_S25	3
This study (HEK293F TR)	3min	This study (HEK293F TR) 3min	Q92628_S332	-0.2602644329603496	14.559645278876175	-1.32741642227081	0.208003830525066	0.4527371289488685	S	Q92628	KIAA0232	S332	KIAA0232_S332	3
This study (HEK293F TR)	3min	This study (HEK293F TR) 3min	Q92628_S335	-0.2602644329603496	14.559645278876175	-1.32741642227081	0.208003830525066	0.4527371289488685	S	Q92628	KIAA0232	S335	KIAA0232_S335	3
This study (HEK293F TR)	3min	This study (HEK293F TR) 3min	Q5W0B1_S525	-0.1999720453920872	18.23762462044668	-1.3274153051496314	0.2080041893129896	0.4527371289488685	S	Q5W0B1	OBI1	S525	OBI1_S525	3
This study (HEK293F TR)	3min	This study (HEK293F TR) 3min	Q06587_S38	0.2054153771812856	14.341535772375446	1.32734258419539	0.2080275463232117	0.4527679951579655	S	Q06587	RING1	S38	RING1_S38	3
This study (HEK293F TR)	3min	This study (HEK293F TR) 3min	Q06830_Y194	0.446087967041521	18.8950232351498	1.3271287036468258	0.2080962543033039	0.4528975598133348	Y	Q06830	PRDX1	Y194	PRDX1_Y194	3
This study (HEK293F TR)	3min	This study (HEK293F TR) 3min	Q6KC79_S280	0.1342247208453528	18.46897545065632	1.3270931479827597	0.2081076781600326	0.452902446233427	S	Q6KC79	NIPBL	S280	NIPBL_S280	3
This study (HEK293F TR)	3min	This study (HEK293F TR) 3min	Q9NYV4_S434	0.6154452518579774	18.189594175570967	1.3270276304497806	0.2081287299518935	0.4529282844675082	S	Q9NYV4	CDK12	S434	CDK12_S434	3
This study (HEK293F TR)	3min	This study (HEK293F TR) 3min	Q9UPU5_S2602	-0.1824401247244083	15.637935266164734	-1.326837749049717	0.2081897515587677	0.4530410986180497	S	Q9UPU5	USP24	S2602	USP24_S2602	3
This study (HEK293F TR)	3min	This study (HEK293F TR) 3min	Q9ULM3_T395	0.2767178892498592	13.46158938002741	1.3266419319209646	0.2082526959613808	0.45309292375778	T	Q9ULM3	YEATS2	T395	YEATS2_T395	3
This study (HEK293F TR)	3min	This study (HEK293F TR) 3min	Q9BZF3_S195	-0.1597454926493906	15.699071459701388	-1.326623849558669	0.2082585092241368	0.45309292375778	S	Q9BZF3	OSBPL6	S195	OSBPL6_S195	3
This study (HEK293F TR)	3min	This study (HEK293F TR) 3min	Q4VC05_T182	0.1845776450611431	16.197470880096454	1.32659280349682	0.2082684904689167	0.45309292375778	T	Q4VC05	BCL7A	T182	BCL7A_T182	3
This study (HEK293F TR)	3min	This study (HEK293F TR) 3min	O60264_S23	-0.4914907104023314	16.474223951983134	-1.326576936533407	0.2082735918152032	0.45309292375778	S	O60264	SMARCA5	S23	SMARCA5_S23	3
This study (HEK293F TR)	3min	This study (HEK293F TR) 3min	Q8N684_S195	-0.2028354263677307	15.693821277644096	-1.326557865041673	0.2082797235756404	0.45309292375778	S	Q8N684	CPSF7	S195	CPSF7_S195	3
This study (HEK293F TR)	3min	This study (HEK293F TR) 3min	Q9Y3C5_S14	0.1946525401700931	16.919931751463977	1.326557071692191	0.2082799786521562	0.45309292375778	S	Q9Y3C5	RNF11	S14	RNF11_S14	3
This study (HEK293F TR)	3min	This study (HEK293F TR) 3min	Q86U90_S27	0.2318493949206548	17.19142726064958	1.3265191349728225	0.2082921763050282	0.45309292375778	S	Q86U90	YRDC	S27	YRDC_S27	3
This study (HEK293F TR)	3min	This study (HEK293F TR) 3min	Q9BUI4_S205	-0.1716569268358903	18.322536734089656	-1.3264840000985467	0.2083034736094851	0.45309292375778	S	Q9BUI4	POLR3C	S205	POLR3C_S205	3
This study (HEK293F TR)	3min	This study (HEK293F TR) 3min	Q8NFD5_S502	0.169186726493999	14.465096593818812	1.326483140220568	0.2083037501018059	0.45309292375778	S	Q8NFD5	ARID1B	S502	ARID1B_S502	3
This study (HEK293F TR)	3min	This study (HEK293F TR) 3min	Q5T8P6_S176	-0.3595376407297728	13.427337867002018	-1.3264300467361103	0.2083208228011215	0.45309292375778	S	Q5T8P6	RBM26	S176	RBM26_S176	3
This study (HEK293F TR)	3min	This study (HEK293F TR) 3min	Q5T8P6_S178	-0.3595376407297728	13.427337867002018	-1.3264300467361103	0.2083208228011215	0.45309292375778	S	Q5T8P6	RBM26	S178	RBM26_S178	3
This study (HEK293F TR)	3min	This study (HEK293F TR) 3min	Q5JSL3_S1237	0.1714200957558311	18.95216463619573	1.3264209209449171	0.2083237573980657	0.45309292375778	S	Q5JSL3	DOCK11	S1237	DOCK11_S1237	3
This study (HEK293F TR)	3min	This study (HEK293F TR) 3min	Q13009_S1465	-0.1496034235505199	17.193769774915065	-1.326316001757737	0.2083574988647106	0.4531442486813651	S	Q13009	TIAM1	S1465	TIAM1_S1465	3
This study (HEK293F TR)	3min	This study (HEK293F TR) 3min	Q9P287_S12	0.4010779961640232	18.233024785615257	1.3262474483265363	0.2083795476946203	0.4531442486813651	S	Q9P287	BCCIP	S12	BCCIP_S12	3
This study (HEK293F TR)	3min	This study (HEK293F TR) 3min	P50851_S2065	-0.2648347481183997	15.348775913941232	-1.3262335959911866	0.208384003249745	0.4531442486813651	S	P50851	LRBA	S2065	LRBA_S2065	3
This study (HEK293F TR)	3min	This study (HEK293F TR) 3min	Q9BSW7_S110	-0.1619578638881584	15.867731021997836	-1.3261693543115378	0.208404667374228	0.4531442486813651	S	Q9BSW7	SYT17	S110	SYT17_S110	3
This study (HEK293F TR)	3min	This study (HEK293F TR) 3min	Q9BSW7_S111	-0.1619578638881584	15.867731021997836	-1.3261693543115378	0.208404667374228	0.4531442486813651	S	Q9BSW7	SYT17	S111	SYT17_S111	3
This study (HEK293F TR)	3min	This study (HEK293F TR) 3min	Q9H4G0_T79	0.1827957258050787	16.659321825511874	1.326151105754328	0.2084105375506185	0.4531442486813651	T	Q9H4G0	EPB41L1	T79	EPB41L1_T79	3
This study (HEK293F TR)	3min	This study (HEK293F TR) 3min	O43719_S702	0.2833906442968672	14.912624386624625	1.3261476769233995	0.2084116405483027	0.4531442486813651	S	O43719	HTATSF1	S702	HTATSF1_S702	3
This study (HEK293F TR)	3min	This study (HEK293F TR) 3min	Q96B23_T74	0.2662898032052254	15.902763732703386	1.3258648786191671	0.2085026283944163	0.4532306759716651	T	Q96B23	ARK2N	T74	ARK2N_T74	3
This study (HEK293F TR)	3min	This study (HEK293F TR) 3min	Q3YEC7_S596	0.2343537337544887	20.878640066598813	1.3258556109365345	0.2085056107359294	0.4532306759716651	S	Q3YEC7	RABL6	S596	RABL6_S596	3
This study (HEK293F TR)	3min	This study (HEK293F TR) 3min	Q86SQ0_S244	0.1825536120579975	16.61941407025763	1.3258453281420843	0.2085089197811774	0.4532306759716651	S	Q86SQ0	PHLDB2	S244	PHLDB2_S244	3
This study (HEK293F TR)	3min	This study (HEK293F TR) 3min	Q15772_S549	0.1033110125649408	17.568320912656144	1.3258367600061909	0.2085116770749317	0.4532306759716651	S	Q15772	SPEG	S549	SPEG_S549	3
This study (HEK293F TR)	3min	This study (HEK293F TR) 3min	Q15772_S557	0.1033110125649408	17.568320912656144	1.3258367600061909	0.2085116770749317	0.4532306759716651	S	Q15772	SPEG	S557	SPEG_S557	3
This study (HEK293F TR)	3min	This study (HEK293F TR) 3min	A3KN83_S833	0.27520292174259	12.041121340732778	1.3258242975636665	0.2085156876402482	0.4532306759716651	S	A3KN83	SBNO1	S833	SBNO1_S833	3
This study (HEK293F TR)	3min	This study (HEK293F TR) 3min	A3KN83_T835	0.27520292174259	12.041121340732778	1.3258242975636665	0.2085156876402482	0.4532306759716651	T	A3KN83	SBNO1	T835	SBNO1_T835	3
This study (HEK293F TR)	3min	This study (HEK293F TR) 3min	Q9NR55_S31	-0.1662845468826006	16.23274629945194	-1.3257920905598457	0.2085260525357866	0.4532332398146999	S	Q9NR55	BATF3	S31	BATF3_S31	3
This study (HEK293F TR)	3min	This study (HEK293F TR) 3min	Q96BK5_S200	-0.1574220991232024	18.55258099838223	-1.3256950475178115	0.2085572855750093	0.4532576832243293	S	Q96BK5	PINX1	S200	PINX1_S200	3
This study (HEK293F TR)	3min	This study (HEK293F TR) 3min	Q5M775_S37	0.2482951734023988	15.833912222446124	1.3256632469262302	0.2085675213368234	0.4532576832243293	S	Q5M775	SPECC1	S37	SPECC1_S37	3
This study (HEK293F TR)	3min	This study (HEK293F TR) 3min	O43719_S391	-0.1656686464838817	15.30590498430329	-1.3256344544985728	0.2085767892034656	0.4532576832243293	S	O43719	HTATSF1	S391	HTATSF1_S391	3
This study (HEK293F TR)	3min	This study (HEK293F TR) 3min	Q6UB99_S528	-0.1248316173442614	14.32096326843011	-1.3256144521315358	0.2085832278737581	0.4532576832243293	S	Q6UB99	ANKRD11	S528	ANKRD11_S528	3
This study (HEK293F TR)	3min	This study (HEK293F TR) 3min	Q6UB99_T523	-0.1248316173442614	14.32096326843011	-1.3256144521315358	0.2085832278737581	0.4532576832243293	T	Q6UB99	ANKRD11	T523	ANKRD11_T523	3
This study (HEK293F TR)	3min	This study (HEK293F TR) 3min	O96005_S12	0.2052140138958993	14.819511934634432	1.3255002776956335	0.2086199831971627	0.4532959604619299	S	O96005	CLPTM1	S12	CLPTM1_S12	3
This study (HEK293F TR)	3min	This study (HEK293F TR) 3min	Q9BQI6_S159	0.2192109346858686	16.032965990011704	1.325498700879747	0.2086204908466074	0.4532959604619299	S	Q9BQI6	SLF1	S159	SLF1_S159	3
This study (HEK293F TR)	3min	This study (HEK293F TR) 3min	Q8NC44_S138	0.1594577974524647	17.79932308056138	1.3254457178212258	0.2086375491104222	0.4532959604619299	S	Q8NC44	RETREG2	S138	RETREG2_S138	3
This study (HEK293F TR)	3min	This study (HEK293F TR) 3min	Q03164_S1240	0.4656384897309102	16.76878892845055	1.32544559367483	0.2086375890815493	0.4532959604619299	S	Q03164	KMT2A	S1240	KMT2A_S1240	3
This study (HEK293F TR)	3min	This study (HEK293F TR) 3min	Q8ND24_T56	-0.3711448754015087	17.603880491542824	-1.3253363288073667	0.2086727712530105	0.4533524371229878	T	Q8ND24	RNF214	T56	RNF214_T56	3
This study (HEK293F TR)	3min	This study (HEK293F TR) 3min	Q8WU79_S225	0.3701844630948443	17.252018273596185	1.3252956319299882	0.2086858764653465	0.4533609475819836	S	Q8WU79	SMAP2	S225	SMAP2_S225	3
This study (HEK293F TR)	3min	This study (HEK293F TR) 3min	Q8ND83_S357	-0.279182403276156	12.872261111094062	-1.3252497467438735	0.2087006532203182	0.4533730884850824	S	Q8ND83	SLAIN1	S357	SLAIN1_S357	3
This study (HEK293F TR)	3min	This study (HEK293F TR) 3min	Q12923_S1026	-0.2915200850304522	20.01576819028701	-1.3251452199493592	0.2087343179555869	0.4534251254483294	S	Q12923	PTPN13	S1026	PTPN13_S1026	3
This study (HEK293F TR)	3min	This study (HEK293F TR) 3min	Q52LW3_S591	0.2604077019673152	13.45835550474411	1.3251183089957306	0.2087429858274578	0.4534251254483294	S	Q52LW3	ARHGAP29	S591	ARHGAP29_S591	3
This study (HEK293F TR)	3min	This study (HEK293F TR) 3min	Q15648_S1235	-0.2703688520586933	14.639150617742448	-1.324993495973227	0.2087831912514841	0.4534924948682475	S	Q15648	MED1	S1235	MED1_S1235	3
This study (HEK293F TR)	3min	This study (HEK293F TR) 3min	P15822_S2341	0.1486387750755184	18.11024820403997	1.3245575006837211	0.2089236857682405	0.4537577105885951	S	P15822	HIVEP1	S2341	HIVEP1_S2341	3
This study (HEK293F TR)	3min	This study (HEK293F TR) 3min	P15822_S2353	0.1486387750755184	18.11024820403997	1.3245575006837211	0.2089236857682405	0.4537577105885951	S	P15822	HIVEP1	S2353	HIVEP1_S2353	3
This study (HEK293F TR)	3min	This study (HEK293F TR) 3min	Q3L8U1_S2075	-0.1732816885614134	17.982230043672647	-1.3244686861927082	0.2089523146511529	0.4537799419845887	S	Q3L8U1	CHD9	S2075	CHD9_S2075	3
This study (HEK293F TR)	3min	This study (HEK293F TR) 3min	Q3L8U1_S2079	-0.1732816885614134	17.982230043672647	-1.3244686861927082	0.2089523146511529	0.4537799419845887	S	Q3L8U1	CHD9	S2079	CHD9_S2079	3
This study (HEK293F TR)	3min	This study (HEK293F TR) 3min	Q9BUQ8_S41	-0.1552873475629983	14.612319507967374	-1.3243991585304755	0.2089747287528385	0.453791595529778	S	Q9BUQ8	DDX23	S41	DDX23_S41	3
This study (HEK293F TR)	3min	This study (HEK293F TR) 3min	Q13191_S4	0.2879131951568947	14.783236939595996	1.3243949854524013	0.2089760741183784	0.453791595529778	S	Q13191	CBLB	S4	CBLB_S4	3
This study (HEK293F TR)	3min	This study (HEK293F TR) 3min	Q9Y4G8_S933	-0.1918019874470449	13.474686609168309	-1.324266737009114	0.2090174237807165	0.4538414407750009	S	Q9Y4G8	RAPGEF2	S933	RAPGEF2_S933	3
This study (HEK293F TR)	3min	This study (HEK293F TR) 3min	Q9Y4G8_T942	-0.1918019874470449	13.474686609168309	-1.324266737009114	0.2090174237807165	0.4538414407750009	T	Q9Y4G8	RAPGEF2	T942	RAPGEF2_T942	3
This study (HEK293F TR)	3min	This study (HEK293F TR) 3min	Q6AI08_S304	-0.255685986441577	17.68155315577583	-1.3242143540363698	0.209034314930502	0.4538462882838354	S	Q6AI08	HEATR6	S304	HEATR6_S304	3
This study (HEK293F TR)	3min	This study (HEK293F TR) 3min	Q9BQ39_T47	0.20075035040254	18.01438120075289	1.324202765448374	0.2090380518782142	0.4538462882838354	T	Q9BQ39	DDX50	T47	DDX50_T47	3
This study (HEK293F TR)	3min	This study (HEK293F TR) 3min	P35612_T631	0.3705359389717273	16.109338996456803	1.3241305315499086	0.2090613462169325	0.4538768922202614	T	P35612	ADD2	T631	ADD2_T631	3
This study (HEK293F TR)	3min	This study (HEK293F TR) 3min	Q9Y2K5_S263	-0.2272229605605176	19.05065815579545	-1.323863786655422	0.2091473856978089	0.4540437085875747	S	Q9Y2K5	R3HDM2	S263	R3HDM2_S263	3
This study (HEK293F TR)	3min	This study (HEK293F TR) 3min	Q12888_T804	0.2624264190776948	16.065662830633922	1.3238216220204535	0.209160988680456	0.4540451707227892	T	Q12888	TP53BP1	T804	TP53BP1_T804	3
This study (HEK293F TR)	3min	This study (HEK293F TR) 3min	Q9ULI0_S79	-0.1344035112876334	18.92396747977497	-1.323804654624196	0.209166462835655	0.4540451707227892	S	Q9ULI0	ATAD2B	S79	ATAD2B_S79	3
This study (HEK293F TR)	3min	This study (HEK293F TR) 3min	Q7L4I2_S27	-0.1133435667519364	20.158428168466266	-1.323743611898608	0.2091861578846588	0.4540665481352138	S	Q7L4I2	RSRC2	S27	RSRC2_S27	3
This study (HEK293F TR)	3min	This study (HEK293F TR) 3min	Q9BTK6_S227	0.3873854151567517	15.260159215223236	1.3237170590265683	0.2091947254713328	0.4540665481352138	S	Q9BTK6	PAGR1	S227	PAGR1_S227	3
This study (HEK293F TR)	3min	This study (HEK293F TR) 3min	Q9Y520_T1244	0.1456197255909614	20.416441241424025	1.3236885715942686	0.2092039175831617	0.4540665481352138	T	Q9Y520	PRRC2C	T1244	PRRC2C_T1244	3
This study (HEK293F TR)	3min	This study (HEK293F TR) 3min	Q8NC44_S347	-0.1807511021049563	15.147757044285864	-1.3235846278531724	0.2092374601582619	0.4541193752623321	S	Q8NC44	RETREG2	S347	RETREG2_S347	3
This study (HEK293F TR)	3min	This study (HEK293F TR) 3min	Q14677_T265	-0.1444131898488052	15.676499101531324	-1.323424466370504	0.2092891527200211	0.4542115879074596	T	Q14677	CLINT1	T265	CLINT1_T265	3
This study (HEK293F TR)	3min	This study (HEK293F TR) 3min	Q14241_S302	-0.3702096749355021	15.679515011509736	-1.3233544678864675	0.2093117481847708	0.4542406469930575	S	Q14241	ELOA	S302	ELOA_S302	3
This study (HEK293F TR)	3min	This study (HEK293F TR) 3min	Q9NTJ3_S22	-0.1118027466595528	18.663907104511885	-1.3232159090933593	0.2093564807207332	0.4542986985272044	S	Q9NTJ3	SMC4	S22	SMC4_S22	3
This study (HEK293F TR)	3min	This study (HEK293F TR) 3min	Q86SQ0_S78	0.1234737348552066	16.634974790280175	1.323214573513943	0.2093569119390815	0.4542986985272044	S	Q86SQ0	PHLDB2	S78	PHLDB2_S78	3
This study (HEK293F TR)	3min	This study (HEK293F TR) 3min	Q2KHR3_S987	0.1220941613414403	17.693434606730975	1.323075307340862	0.2094018807531994	0.4543699606154575	S	Q2KHR3	QSER1	S987	QSER1_S987	3
This study (HEK293F TR)	3min	This study (HEK293F TR) 3min	P12270_S1691	0.2025843256373836	16.30088267629801	1.323016040245456	0.2094210203808067	0.4543699606154575	S	P12270	TPR	S1691	TPR_S1691	3
This study (HEK293F TR)	3min	This study (HEK293F TR) 3min	P12270_T1692	0.2025843256373836	16.30088267629801	1.323016040245456	0.2094210203808067	0.4543699606154575	T	P12270	TPR	T1692	TPR_T1692	3
This study (HEK293F TR)	3min	This study (HEK293F TR) 3min	Q9UQ35_S2071	-0.8422331469492761	22.51870371387725	-1.322998807946626	0.2094265856206017	0.4543699606154575	S	Q9UQ35	SRRM2	S2071	SRRM2_S2071	3
This study (HEK293F TR)	3min	This study (HEK293F TR) 3min	O75145_S636	0.1558209699615229	15.4431351374373	1.3227867097209296	0.2094950934372577	0.4544986104236109	S	O75145	PPFIA3	S636	PPFIA3_S636	3
This study (HEK293F TR)	3min	This study (HEK293F TR) 3min	Q9NWH9_S373	0.148810900067474	17.54314994314791	1.3226988511172038	0.209523477138877	0.4545402036695366	S	Q9NWH9	SLTM	S373	SLTM_S373	3
This study (HEK293F TR)	3min	This study (HEK293F TR) 3min	Q9H0G5_S254	0.2555754114928135	16.80654040150725	1.3225481488191788	0.2095721704760058	0.4546258510418339	S	Q9H0G5	NSRP1	S254	NSRP1_S254	3
This study (HEK293F TR)	3min	This study (HEK293F TR) 3min	O95644_S269	0.1870131576437117	16.279322856781896	1.3221492392279108	0.2097011063341171	0.4548855536925459	S	O95644	NFATC1	S269	NFATC1_S269	3
This study (HEK293F TR)	3min	This study (HEK293F TR) 3min	Q7Z4S6_S1275	-0.1756722903566121	17.56228777183875	-1.3218534777532105	0.2097967441943257	0.4550637887884182	S	Q7Z4S6	KIF21A	S1275	KIF21A_S1275	3
This study (HEK293F TR)	3min	This study (HEK293F TR) 3min	Q9NQW6_S344	0.1640779575264463	13.846383169515567	1.321824875626742	0.2098059948989014	0.4550637887884182	S	Q9NQW6	ANLN	S344	ANLN_S344	3
This study (HEK293F TR)	3min	This study (HEK293F TR) 3min	Q6ZUJ8_S656	0.1399083109091687	14.22385158023973	1.321799199497801	0.2098142995387468	0.4550637887884182	S	Q6ZUJ8	PIK3AP1	S656	PIK3AP1_S656	3
This study (HEK293F TR)	3min	This study (HEK293F TR) 3min	Q9ULH0_S1718	0.2012972721860979	15.012693610293937	1.321781074224615	0.20982016210456	0.4550637887884182	S	Q9ULH0	KIDINS220	S1718	KIDINS220_S1718	3
This study (HEK293F TR)	3min	This study (HEK293F TR) 3min	Q00839_T582	0.2034641453343795	14.997825058597796	1.3217291772750932	0.2098369487550814	0.4550801934960436	T	Q00839	HNRNPU	T582	HNRNPU_T582	3
This study (HEK293F TR)	3min	This study (HEK293F TR) 3min	Q6W2J9_T431	-0.3820190645523773	16.398674099554704	-1.321491325935706	0.2099138984026952	0.455227068469397	T	Q6W2J9	BCOR	T431	BCOR_T431	3
This study (HEK293F TR)	3min	This study (HEK293F TR) 3min	Q8TEU7_S1236	0.133320843455003	18.69476728020349	1.321437743208731	0.2099312366467784	0.4552338151039765	S	Q8TEU7	RAPGEF6	S1236	RAPGEF6_S1236	3
This study (HEK293F TR)	3min	This study (HEK293F TR) 3min	P36915_T50	0.141836643708892	21.00466100333197	1.3214246880000315	0.2099354612141739	0.4552338151039765	T	P36915	GNL1	T50	GNL1_T50	3
This study (HEK293F TR)	3min	This study (HEK293F TR) 3min	P49750_S854	0.4606318970541387	17.676547610402483	1.3213885695606626	0.2099471492295616	0.455239153824673	S	P49750	YLPM1	S854	YLPM1_S854	3
This study (HEK293F TR)	3min	This study (HEK293F TR) 3min	Q8IXJ9_S503	0.1415938576735023	16.911628888986876	1.3212212428191368	0.2100013034715682	0.4553042297134964	S	Q8IXJ9	ASXL1	S503	ASXL1_S503	3
This study (HEK293F TR)	3min	This study (HEK293F TR) 3min	Q3KQU3_S527	-0.3087570869277769	16.433693476041284	-1.3211726098037035	0.2100170453681441	0.4553042297134964	S	Q3KQU3	MAP7D1	S527	MAP7D1_S527	3
This study (HEK293F TR)	3min	This study (HEK293F TR) 3min	Q9NRA8_S734	-0.1702200947730183	15.179141195363131	-1.321125712701687	0.2100322262793746	0.4553042297134964	S	Q9NRA8	EIF4ENIF1	S734	EIF4ENIF1_S734	3
This study (HEK293F TR)	3min	This study (HEK293F TR) 3min	Q86V48_S690	0.1519793921604559	18.545444248720983	1.3210957004731512	0.210041941909945	0.4553042297134964	S	Q86V48	LUZP1	S690	LUZP1_S690	3
This study (HEK293F TR)	3min	This study (HEK293F TR) 3min	Q86V48_T679	0.1519793921604559	18.545444248720983	1.3210957004731512	0.210041941909945	0.4553042297134964	T	Q86V48	LUZP1	T679	LUZP1_T679	3
This study (HEK293F TR)	3min	This study (HEK293F TR) 3min	Q2TBE0_S431	-0.3235727193786406	13.085047608928656	-1.3210816477733718	0.2100464912091198	0.4553042297134964	S	Q2TBE0	CWF19L2	S431	CWF19L2_S431	3
This study (HEK293F TR)	3min	This study (HEK293F TR) 3min	Q9UKE5_S1021	0.2361233878015287	14.595651860837329	1.3210677835359317	0.2100509795755838	0.4553042297134964	S	Q9UKE5	TNIK	S1021	TNIK_S1021	3
This study (HEK293F TR)	3min	This study (HEK293F TR) 3min	Q9UKE5_T1028	0.2361233878015287	14.595651860837329	1.3210677835359317	0.2100509795755838	0.4553042297134964	T	Q9UKE5	TNIK	T1028	TNIK_T1028	3
This study (HEK293F TR)	3min	This study (HEK293F TR) 3min	Q86W56_S298	-0.1915389094118182	18.168106653610263	-1.3207215266598114	0.2101631010106947	0.4555272520610898	S	Q86W56	PARG	S298	PARG_S298	3
This study (HEK293F TR)	3min	This study (HEK293F TR) 3min	Q9UHR4_T276	0.2958220363833419	20.322384107643657	1.3206449082707457	0.210187917378922	0.4555544171254655	T	Q9UHR4	BAIAP2L1	T276	BAIAP2L1_T276	3
This study (HEK293F TR)	3min	This study (HEK293F TR) 3min	Q86TV6_S657	-0.1922693880767987	17.80360138724428	-1.3206187079008451	0.2101964041127677	0.4555544171254655	S	Q86TV6	TTC7B	S657	TTC7B_S657	3
This study (HEK293F TR)	3min	This study (HEK293F TR) 3min	Q9NSI6_S2026	-0.3457229438877363	15.125637982806277	-1.3205973232751569	0.2102033311536104	0.4555544171254655	S	Q9NSI6	BRWD1	S2026	BRWD1_S2026	3
This study (HEK293F TR)	3min	This study (HEK293F TR) 3min	P49321_S726	-0.2070170130673219	20.14061747222012	-1.3205645051616262	0.2102139621615658	0.4555574480626354	S	P49321	NASP	S726	NASP_S726	3
This study (HEK293F TR)	3min	This study (HEK293F TR) 3min	P13639_S23	-0.1698759003225021	15.30217698204153	-1.3204945757744024	0.2102366163486824	0.4555865331793164	S	P13639	EEF2	S23	EEF2_S23	3
This study (HEK293F TR)	3min	This study (HEK293F TR) 3min	Q92793_S1072	0.2433067756213205	17.688310491149185	1.32039736114975	0.2102681131026934	0.4556347769015941	S	Q92793	CREBBP	S1072	CREBBP_S1072	3
This study (HEK293F TR)	3min	This study (HEK293F TR) 3min	Q14676_S1540	-0.1122269489181597	17.314798313440818	-1.3202814188476202	0.2103056824848447	0.4556961747255266	S	Q14676	MDC1	S1540	MDC1_S1540	3
This study (HEK293F TR)	3min	This study (HEK293F TR) 3min	Q5T481_S751	-0.1795449822552193	16.56356207591732	-1.3202225436681716	0.2103247622002309	0.4557078912638705	S	Q5T481	RBM20	S751	RBM20_S751	3
This study (HEK293F TR)	3min	This study (HEK293F TR) 3min	Q13428_S1473	-0.3198330103270344	16.920497049717223	-1.3202077372668832	0.2103295607410045	0.4557078912638705	S	Q13428	TCOF1	S1473	TCOF1_S1473	3
This study (HEK293F TR)	3min	This study (HEK293F TR) 3min	Q7Z2Z1_S989	-0.0967956099645768	17.949334446298646	-1.3201029030059308	0.210363538554465	0.4557479587846332	S	Q7Z2Z1	TICRR	S989	TICRR_S989	3
This study (HEK293F TR)	3min	This study (HEK293F TR) 3min	O43765_S84	0.2524828533792913	17.40384156078811	1.3200936852228722	0.2103665263417061	0.4557479587846332	S	O43765	SGTA	S84	SGTA_S84	3
This study (HEK293F TR)	3min	This study (HEK293F TR) 3min	P49642_S124	0.1787075118564196	15.147578936093062	1.3200338662809017	0.210385916469644	0.4557699554972844	S	P49642	PRIM1	S124	PRIM1_S124	3
This study (HEK293F TR)	3min	This study (HEK293F TR) 3min	Q9H7P9_S933	-0.2579792446436251	13.637118968708924	-1.3199366226337357	0.2104174407999058	0.455801621581991	S	Q9H7P9	PLEKHG2	S933	PLEKHG2_S933	3
This study (HEK293F TR)	3min	This study (HEK293F TR) 3min	Q6ZN18_S210	-0.1816908688014535	18.94839168043595	-1.3199276218527822	0.2104203588563864	0.455801621581991	S	Q6ZN18	AEBP2	S210	AEBP2_S210	3
This study (HEK293F TR)	3min	This study (HEK293F TR) 3min	P05783_S44	-0.1145925843770445	15.86362383918271	-1.319903294540318	0.2104282459444653	0.455801621581991	S	P05783	KRT18	S44	KRT18_S44	3
This study (HEK293F TR)	3min	This study (HEK293F TR) 3min	P13051_S64	0.116175988384402	20.34196542150177	1.3198493214400664	0.2104457452655328	0.455801942873649	S	P13051	UNG	S64	UNG_S64	3
This study (HEK293F TR)	3min	This study (HEK293F TR) 3min	Q6WCQ1_S372	-0.1872440823336774	14.749996417446678	-1.3197995563558151	0.2104618812982801	0.455801942873649	S	Q6WCQ1	MPRIP	S372	MPRIP_S372	3
This study (HEK293F TR)	3min	This study (HEK293F TR) 3min	Q6WCQ1_S377	-0.1872440823336774	14.749996417446678	-1.3197995563558151	0.2104618812982801	0.455801942873649	S	Q6WCQ1	MPRIP	S377	MPRIP_S377	3
This study (HEK293F TR)	3min	This study (HEK293F TR) 3min	O43482_S225	-0.1572799482740237	16.383524064507743	-1.3197291410517946	0.2104847147588545	0.455801942873649	S	O43482	OIP5	S225	OIP5_S225	3
This study (HEK293F TR)	3min	This study (HEK293F TR) 3min	O43482_T221	-0.1572799482740237	16.383524064507743	-1.3197291410517946	0.2104847147588545	0.455801942873649	T	O43482	OIP5	T221	OIP5_T221	3
This study (HEK293F TR)	3min	This study (HEK293F TR) 3min	Q86Y91_S685	0.1852192417080953	15.079640903580842	1.3197104977749514	0.2104907605219456	0.455801942873649	S	Q86Y91	KIF18B	S685	KIF18B_S685	3
This study (HEK293F TR)	3min	This study (HEK293F TR) 3min	Q9P212_S47	0.1524109393546702	15.008310944905512	1.3196603822201654	0.2105070130191792	0.455801942873649	S	Q9P212	PLCE1	S47	PLCE1_S47	3
This study (HEK293F TR)	3min	This study (HEK293F TR) 3min	Q9HCK8_S2218	0.3089579557774353	15.141938495063084	1.319627016447568	0.2105178341195574	0.455801942873649	S	Q9HCK8	CHD8	S2218	CHD8_S2218	3
This study (HEK293F TR)	3min	This study (HEK293F TR) 3min	Q9NR09_S3949	-0.3698796125880932	16.34697866228235	-1.3196168135919637	0.210521143173278	0.455801942873649	S	Q9NR09	BIRC6	S3949	BIRC6_S3949	3
This study (HEK293F TR)	3min	This study (HEK293F TR) 3min	Q9NR09_T3942	-0.3698796125880932	16.34697866228235	-1.3196168135919637	0.210521143173278	0.455801942873649	T	Q9NR09	BIRC6	T3942	BIRC6_T3942	3
This study (HEK293F TR)	3min	This study (HEK293F TR) 3min	Q7Z412_S211	-0.1430848952222589	16.06956020420135	-1.3195894877217156	0.2105300058779023	0.455801942873649	S	Q7Z412	PEX26	S211	PEX26_S211	3
This study (HEK293F TR)	3min	This study (HEK293F TR) 3min	Q6ZNB6_S65	0.1291377978050256	16.99927013338592	1.3195283706266618	0.2105498293172307	0.4558248608283659	S	Q6ZNB6	NFXL1	S65	NFXL1_S65	3
This study (HEK293F TR)	3min	This study (HEK293F TR) 3min	Q6P9F7_S186	-0.1794033220355935	16.113063914351628	-1.3193739228075407	0.2105999314999028	0.4559133251436715	S	Q6P9F7	LRRC8B	S186	LRRC8B_S186	3
This study (HEK293F TR)	3min	This study (HEK293F TR) 3min	P15336_S307	-0.2279046069078116	14.196908736998486	-1.3192843118857882	0.2106290053207552	0.4559141063971543	S	P15336	ATF2	S307	ATF2_S307	3
This study (HEK293F TR)	3min	This study (HEK293F TR) 3min	Q5T0N5_S488	0.1197561846092121	21.000577037963605	1.319251872381048	0.2106395309612969	0.4559141063971543	S	Q5T0N5	FNBP1L	S488	FNBP1L_S488	3
This study (HEK293F TR)	3min	This study (HEK293F TR) 3min	O43934_S205	0.3980862931764903	14.408637270574626	1.319230168181965	0.2106465735575445	0.4559141063971543	S	O43934	MFSD11	S205	MFSD11_S205	3
This study (HEK293F TR)	3min	This study (HEK293F TR) 3min	Q96F86_S154	-0.1440639907538923	19.933494182433588	-1.3192227118132984	0.2106489930502677	0.4559141063971543	S	Q96F86	EDC3	S154	EDC3_S154	3
This study (HEK293F TR)	3min	This study (HEK293F TR) 3min	Q99758_T1423	-0.1701810634459413	17.52952054112757	-1.3191734752579485	0.2106649702258703	0.4559141063971543	T	Q99758	ABCA3	T1423	ABCA3_T1423	3
This study (HEK293F TR)	3min	This study (HEK293F TR) 3min	Q99758_T1424	-0.1701810634459413	17.52952054112757	-1.3191734752579485	0.2106649702258703	0.4559141063971543	T	Q99758	ABCA3	T1424	ABCA3_T1424	3
This study (HEK293F TR)	3min	This study (HEK293F TR) 3min	Q99758_T1430	-0.1701810634459413	17.52952054112757	-1.3191734752579485	0.2106649702258703	0.4559141063971543	T	Q99758	ABCA3	T1430	ABCA3_T1430	3
This study (HEK293F TR)	3min	This study (HEK293F TR) 3min	Q9BTV5_S486	-0.3221725518119314	13.54203848369975	-1.3191372616271375	0.2106767221134112	0.455919542969258	S	Q9BTV5	FSD1	S486	FSD1_S486	3
This study (HEK293F TR)	3min	This study (HEK293F TR) 3min	Q9Y3T9_S56	-0.1366811331631758	18.97585536327277	-1.3190819239730684	0.2106946810727847	0.4559384110242266	S	Q9Y3T9	NOC2L	S56	NOC2L_S56	3
This study (HEK293F TR)	3min	This study (HEK293F TR) 3min	P35713_S57	-0.1654159962846222	17.330310535382747	-1.3189305684629116	0.2107438074568357	0.4560143053135157	S	P35713	SOX18	S57	SOX18_S57	3
This study (HEK293F TR)	3min	This study (HEK293F TR) 3min	P12270_S920	0.1560097102524764	15.355335460965776	1.3189169252005126	0.2107482361909371	0.4560143053135157	S	P12270	TPR	S920	TPR_S920	3
This study (HEK293F TR)	3min	This study (HEK293F TR) 3min	Q9NYZ3_S580	-0.1576650026636699	21.84967677496036	-1.318833396910602	0.2107753519242771	0.4560506323473723	S	Q9NYZ3	GTSE1	S580	GTSE1_S580	3
This study (HEK293F TR)	3min	This study (HEK293F TR) 3min	P18615_S42	0.2290829891011192	15.604088284533743	1.3187972157339245	0.2107870982749093	0.4560506323473723	S	P18615	NELFE	S42	NELFE_S42	3
This study (HEK293F TR)	3min	This study (HEK293F TR) 3min	Q96CB8_S424	0.3514046727231328	15.037655683925134	1.3187798010561644	0.2107927522028762	0.4560506323473723	S	Q96CB8	INTS12	S424	INTS12_S424	3
This study (HEK293F TR)	3min	This study (HEK293F TR) 3min	Q96T23_S1345	0.1837199840756671	15.566118770162069	1.3187146102635934	0.2108139184334014	0.4560764283259964	S	Q96T23	RSF1	S1345	RSF1_S1345	3
This study (HEK293F TR)	3min	This study (HEK293F TR) 3min	Q9Y216_S643	-0.1498184654174519	15.941491871204684	-1.3186613861173817	0.2108312005973117	0.4560817503398291	S	Q9Y216	MTMR7	S643	MTMR7_S643	3
This study (HEK293F TR)	3min	This study (HEK293F TR) 3min	Q6AI08_T346	0.3234402971280143	16.21955413982222	1.3186501024062809	0.2108348646262185	0.4560817503398291	T	Q6AI08	HEATR6	T346	HEATR6_T346	3
This study (HEK293F TR)	3min	This study (HEK293F TR) 3min	Q86W92_T798	-0.1190776453308544	16.20472211548587	-1.3185000655701706	0.210883589265756	0.4561617355414445	T	Q86W92	PPFIBP1	T798	PPFIBP1_T798	3
This study (HEK293F TR)	3min	This study (HEK293F TR) 3min	Q99590_S687	0.2466945558166493	13.536180460918532	1.3184041798295	0.2109147330611299	0.4561617355414445	S	Q99590	SCAF11	S687	SCAF11_S687	3
This study (HEK293F TR)	3min	This study (HEK293F TR) 3min	A7KAX9_S706	-0.1425750866882609	20.480425000519	-1.3184025830197672	0.2109152517383182	0.4561617355414445	S	A7KAX9	ARHGAP32	S706	ARHGAP32_S706	3
This study (HEK293F TR)	3min	This study (HEK293F TR) 3min	Q12923_S1187	0.1472440643911827	15.528608005330016	1.3183912253242331	0.2109189409851787	0.4561617355414445	S	Q12923	PTPN13	S1187	PTPN13_S1187	3
This study (HEK293F TR)	3min	This study (HEK293F TR) 3min	Q12923_T1188	0.1472440643911827	15.528608005330016	1.3183912253242331	0.2109189409851787	0.4561617355414445	T	Q12923	PTPN13	T1188	PTPN13_T1188	3
This study (HEK293F TR)	3min	This study (HEK293F TR) 3min	P51957_S335	0.2226236768722636	14.335651092038376	1.3183654673081855	0.2109273079892507	0.4561617355414445	S	P51957	NEK4	S335	NEK4_S335	3
This study (HEK293F TR)	3min	This study (HEK293F TR) 3min	Q9NV70_S481	0.2501830006383176	15.791194898257508	1.3183117239349351	0.2109447663746722	0.4561794980595806	S	Q9NV70	EXOC1	S481	EXOC1_S481	3
This study (HEK293F TR)	3min	This study (HEK293F TR) 3min	Q6ZU35_S975	0.1592166576294609	19.262973488306603	1.318240349986724	0.210967953816868	0.4561896553392225	S	Q6ZU35	CRACD	S975	CRACD_S975	3
This study (HEK293F TR)	3min	This study (HEK293F TR) 3min	Q6ZU35_T971	0.1592166576294609	19.262973488306603	1.318240349986724	0.210967953816868	0.4561896553392225	T	Q6ZU35	CRACD	T971	CRACD_T971	3
This study (HEK293F TR)	3min	This study (HEK293F TR) 3min	P42166_S306	0.2071173273592297	15.583930527361112	1.3181469304953384	0.2109983063791425	0.4562352949897471	S	P42166	TMPO	S306	TMPO_S306	3
This study (HEK293F TR)	3min	This study (HEK293F TR) 3min	P61758_S192	-0.351934686526846	15.686442085607196	-1.3180184480756758	0.2110400568910691	0.4563016509528811	S	P61758	VBP1	S192	VBP1_S192	3
This study (HEK293F TR)	3min	This study (HEK293F TR) 3min	Q9ULH0_S882	0.1696713960125677	18.49402393537533	1.3179671223505958	0.211056737119705	0.4563016509528811	S	Q9ULH0	KIDINS220	S882	KIDINS220_S882	3
This study (HEK293F TR)	3min	This study (HEK293F TR) 3min	Q9ULH0_S885	0.1696713960125677	18.49402393537533	1.3179671223505958	0.211056737119705	0.4563016509528811	S	Q9ULH0	KIDINS220	S885	KIDINS220_S885	3
This study (HEK293F TR)	3min	This study (HEK293F TR) 3min	Q8NCA5_S286	0.2507844895024753	13.449915986024852	1.3178647268212182	0.2110900176031514	0.4563536075443525	S	Q8NCA5	FAM98A	S286	FAM98A_S286	3
This study (HEK293F TR)	3min	This study (HEK293F TR) 3min	Q9NQS7_T294	0.5239499976475379	15.279931914636816	1.317727539318888	0.2111346128124984	0.4564243263344537	T	Q9NQS7	INCENP	T294	INCENP_T294	3
This study (HEK293F TR)	3min	This study (HEK293F TR) 3min	Q8IY81_S644	0.1989273602558263	17.432795014512838	1.3176027288655336	0.2111751912877073	0.4564243263344537	S	Q8IY81	FTSJ3	S644	FTSJ3_S644	3
This study (HEK293F TR)	3min	This study (HEK293F TR) 3min	Q7L5Y1_S35	-0.2753751571321778	14.1845595849233	-1.3176001804728128	0.2111760198891433	0.4564243263344537	S	Q7L5Y1	ENOSF1	S35	ENOSF1_S35	3
This study (HEK293F TR)	3min	This study (HEK293F TR) 3min	Q7L5Y1_Y34	-0.2753751571321778	14.1845595849233	-1.3176001804728128	0.2111760198891433	0.4564243263344537	Y	Q7L5Y1	ENOSF1	Y34	ENOSF1_Y34	3
This study (HEK293F TR)	3min	This study (HEK293F TR) 3min	Q9Y485_S851	0.1271270351154676	17.748843265182856	1.317593385275772	0.2111782293378103	0.4564243263344537	S	Q9Y485	DMXL1	S851	DMXL1_S851	3
This study (HEK293F TR)	3min	This study (HEK293F TR) 3min	Q9Y485_S854	0.1271270351154676	17.748843265182856	1.317593385275772	0.2111782293378103	0.4564243263344537	S	Q9Y485	DMXL1	S854	DMXL1_S854	3
This study (HEK293F TR)	3min	This study (HEK293F TR) 3min	P16989_S318	0.4619891517819354	18.98864135672021	1.3175277996392514	0.2111995553788907	0.4564504253453903	S	P16989	YBX3	S318	YBX3_S318	3
This study (HEK293F TR)	3min	This study (HEK293F TR) 3min	Q13136_S787	0.2030904870095682	15.328602278453824	1.317413425587761	0.2112367498034214	0.4564990655465835	S	Q13136	PPFIA1	S787	PPFIA1_S787	3
This study (HEK293F TR)	3min	This study (HEK293F TR) 3min	Q9UGU0_S1414	0.3342740230425374	15.054726317278526	1.3173732510035194	0.2112498158338708	0.4564990655465835	S	Q9UGU0	TCF20	S1414	TCF20_S1414	3
This study (HEK293F TR)	3min	This study (HEK293F TR) 3min	Q9UGU0_S1418	0.3342740230425374	15.054726317278526	1.3173732510035194	0.2112498158338708	0.4564990655465835	S	Q9UGU0	TCF20	S1418	TCF20_S1418	3
This study (HEK293F TR)	3min	This study (HEK293F TR) 3min	O95696_S499	0.1762505619569694	15.645193336650808	1.317262445279246	0.2112858567182008	0.4565569532755062	S	O95696	BRD1	S499	BRD1_S499	3
This study (HEK293F TR)	3min	This study (HEK293F TR) 3min	O14683_S14	-0.2201663919821896	21.976870353837285	-1.3170343898905712	0.2113600501603953	0.4566972742627599	S	O14683	TP53I11	S14	TP53I11_S14	3
This study (HEK293F TR)	3min	This study (HEK293F TR) 3min	Q5VT52_S716	-0.2005567581101228	14.017145660566827	-1.3169963535160008	0.211372426621644	0.4567040174625293	S	Q5VT52	RPRD2	S716	RPRD2_S716	3
This study (HEK293F TR)	3min	This study (HEK293F TR) 3min	P82970_T88	0.5196519983559966	12.852155537208228	1.3169051999094072	0.2114020890207701	0.4567481074766556	T	P82970	HMGN5	T88	HMGN5_T88	3
This study (HEK293F TR)	3min	This study (HEK293F TR) 3min	Q9BW71_S227	0.2552563288650482	24.57924297110987	1.3168466393222642	0.2114211470703688	0.4567692832388987	S	Q9BW71	HIRIP3	S227	HIRIP3_S227	3
This study (HEK293F TR)	3min	This study (HEK293F TR) 3min	Q96T23_S1277	-0.1598613062149674	18.626692083576444	-1.3167595149951832	0.2114495035285797	0.4568105452106265	S	Q96T23	RSF1	S1277	RSF1_S1277	3
This study (HEK293F TR)	3min	This study (HEK293F TR) 3min	P51812_S724	0.193750969954408	16.444117229256705	1.3166079488663018	0.2114988412911389	0.4568771266013777	S	P51812	RPS6KA3	S724	RPS6KA3_S724	3
This study (HEK293F TR)	3min	This study (HEK293F TR) 3min	P51812_T725	0.193750969954408	16.444117229256705	1.3166079488663018	0.2114988412911389	0.4568771266013777	T	P51812	RPS6KA3	T725	RPS6KA3_T725	3
This study (HEK293F TR)	3min	This study (HEK293F TR) 3min	Q16543_S125	0.3628315202923993	16.745516750081798	1.3165697639818357	0.2115112726967868	0.4568839788415512	S	Q16543	CDC37	S125	CDC37_S125	3
This study (HEK293F TR)	3min	This study (HEK293F TR) 3min	Q5TCQ9_T828	0.2348193716665463	16.072259302661287	1.3165364111034452	0.2115221314879124	0.4568874336371942	T	Q5TCQ9	MAGI3	T828	MAGI3_T828	3
This study (HEK293F TR)	3min	This study (HEK293F TR) 3min	P15924_S2820	-0.1554442159134623	14.531352868148504	-1.3164906432239405	0.2115370330023915	0.4568996200235064	S	P15924	DSP	S2820	DSP_S2820	3
This study (HEK293F TR)	3min	This study (HEK293F TR) 3min	O43164_S324	-0.2697721117369642	13.49763208127188	-1.3164371347797303	0.211554455839071	0.4569127582720168	S	O43164	PJA2	S324	PJA2_S324	3
This study (HEK293F TR)	3min	This study (HEK293F TR) 3min	Q6IQ23_S903	-0.1344119734252871	21.10717836483389	-1.3164150853978205	0.2115616356573529	0.4569127582720168	S	Q6IQ23	PLEKHA7	S903	PLEKHA7_S903	3
This study (HEK293F TR)	3min	This study (HEK293F TR) 3min	Q9C0A6_S861	-0.1625837549787689	15.049588847027566	-1.316379410061408	0.21157325283858	0.45691784903773	S	Q9C0A6	SETD5	S861	SETD5_S861	3
This study (HEK293F TR)	3min	This study (HEK293F TR) 3min	Q9HCM4_T355	0.123854695743347	17.256968025999903	1.3161545080920245	0.2116465009799914	0.4570360305407315	T	Q9HCM4	EPB41L5	T355	EPB41L5_T355	3
This study (HEK293F TR)	3min	This study (HEK293F TR) 3min	Q9HCM4_T358	0.123854695743347	17.256968025999903	1.3161545080920245	0.2116465009799914	0.4570360305407315	T	Q9HCM4	EPB41L5	T358	EPB41L5_T358	3
This study (HEK293F TR)	3min	This study (HEK293F TR) 3min	Q6ZN18_S224	-0.2292213027823066	12.903871902090229	-1.316068270051262	0.2116745932348162	0.4570565372027457	S	Q6ZN18	AEBP2	S224	AEBP2_S224	3
This study (HEK293F TR)	3min	This study (HEK293F TR) 3min	Q6ZN18_S227	-0.2292213027823066	12.903871902090229	-1.316068270051262	0.2116745932348162	0.4570565372027457	S	Q6ZN18	AEBP2	S227	AEBP2_S227	3
This study (HEK293F TR)	3min	This study (HEK293F TR) 3min	Q14157_T446	0.3503654630544197	17.126194806612816	1.3160400524658638	0.2116837858398222	0.4570565372027457	T	Q14157	UBAP2L	T446	UBAP2L_T446	3
This study (HEK293F TR)	3min	This study (HEK293F TR) 3min	Q9Y2J2_T469	-0.1012135623413712	17.592344971223415	-1.3158900308138195	0.2117326646945048	0.4571420702730792	T	Q9Y2J2	EPB41L3	T469	EPB41L3_T469	3
This study (HEK293F TR)	3min	This study (HEK293F TR) 3min	Q66K64_S50	0.1625946447848303	15.70117458624595	1.3158167187011836	0.2117565539909995	0.4571702227282221	S	Q66K64	DCAF15	S50	DCAF15_S50	3
This study (HEK293F TR)	3min	This study (HEK293F TR) 3min	P41227_S209	-0.1607641118429761	18.46028595467561	-1.3157931507371945	0.2117642342515908	0.4571702227282221	S	P41227	NAA10	S209	NAA10_S209	3
This study (HEK293F TR)	3min	This study (HEK293F TR) 3min	Q8IWE5_S359	0.1931837717064475	17.87322732450824	1.3155933217474127	0.2118293630316833	0.4572908194457869	S	Q8IWE5	PLEKHM2	S359	PLEKHM2_S359	3
This study (HEK293F TR)	3min	This study (HEK293F TR) 3min	Q14676_S1154	0.1253232395350529	16.69239097813635	1.3155092123177117	0.2118567810527111	0.4572984971206489	S	Q14676	MDC1	S1154	MDC1_S1154	3
This study (HEK293F TR)	3min	This study (HEK293F TR) 3min	Q15648_T796	0.2132263215254983	14.836157094656883	1.315480953834845	0.2118659934087934	0.4572984971206489	T	Q15648	MED1	T796	MED1_T796	3
This study (HEK293F TR)	3min	This study (HEK293F TR) 3min	Q15648_T805	0.2132263215254983	14.836157094656883	1.315480953834845	0.2118659934087934	0.4572984971206489	T	Q15648	MED1	T805	MED1_T805	3
This study (HEK293F TR)	3min	This study (HEK293F TR) 3min	Q9UPA5_S1001	0.2759542419326575	12.921822847763416	1.3154686931604775	0.2118699905290549	0.4572984971206489	S	Q9UPA5	BSN	S1001	BSN_S1001	3
This study (HEK293F TR)	3min	This study (HEK293F TR) 3min	Q15527_T184	0.1378092409846729	17.284692170413223	1.315390526551283	0.2118954751770686	0.4573253143226943	T	Q15527	SURF2	T184	SURF2_T184	3
This study (HEK293F TR)	3min	This study (HEK293F TR) 3min	Q03188_S177	0.1559269709993636	18.67900931638137	1.3153737298337078	0.2119009517329664	0.4573253143226943	S	Q03188	CENPC	S177	CENPC_S177	3
This study (HEK293F TR)	3min	This study (HEK293F TR) 3min	O43318_S371	0.1065389504633032	17.434489326028654	1.315198706070197	0.2119580249182257	0.4574131628607167	S	O43318	MAP3K7	S371	MAP3K7_S371	3
This study (HEK293F TR)	3min	This study (HEK293F TR) 3min	O15047_S1169	0.1444684076553244	18.566543135824315	1.3151920477737986	0.2119601963563279	0.4574131628607167	S	O15047	SETD1A	S1169	SETD1A_S1169	3
This study (HEK293F TR)	3min	This study (HEK293F TR) 3min	Q9NV58_S507	-0.1239195684149301	17.80799364916001	-1.3150301907823487	0.2120129875474099	0.4574908459714434	S	Q9NV58	RNF19A	S507	RNF19A_S507	3
This study (HEK293F TR)	3min	This study (HEK293F TR) 3min	Q15652_T1978	-0.1585944847383054	17.814984839617846	-1.3150248271095817	0.2120147371426341	0.4574908459714434	T	Q15652	JMJD1C	T1978	JMJD1C_T1978	3
This study (HEK293F TR)	3min	This study (HEK293F TR) 3min	Q9BXF6_S500	-0.1867673301486689	17.046889287344396	-1.3148465915105254	0.2120728830980054	0.457596303599129	S	Q9BXF6	RAB11FIP5	S500	RAB11FIP5_S500	3
This study (HEK293F TR)	3min	This study (HEK293F TR) 3min	Q9UKV3_T682	0.1119606276372628	15.72409765135036	1.314777958628328	0.2120952767119334	0.4576213662655138	T	Q9UKV3	ACIN1	T682	ACIN1_T682	3
This study (HEK293F TR)	3min	This study (HEK293F TR) 3min	P40425_S330	-0.2387709234329094	16.36425451807535	-1.314726439548234	0.2121120876753379	0.4576213662655138	S	P40425	PBX2	S330	PBX2_S330	3
This study (HEK293F TR)	3min	This study (HEK293F TR) 3min	Q13144_S544	0.2060666419703203	21.698307708200133	1.314725723729775	0.2121123212585081	0.4576213662655138	S	Q13144	EIF2B5	S544	EIF2B5_S544	3
This study (HEK293F TR)	3min	This study (HEK293F TR) 3min	Q68CZ2_S1441	0.1976011528867793	15.348234746335589	1.3146109615208867	0.2121497727259887	0.4576821544079427	S	Q68CZ2	TNS3	S1441	TNS3_S1441	3
This study (HEK293F TR)	3min	This study (HEK293F TR) 3min	Q92610_S279	0.2374096296523973	17.026892859484953	1.3145756381537763	0.2121613012231162	0.4576870146571164	S	Q92610	ZNF592	S279	ZNF592_S279	3
This study (HEK293F TR)	3min	This study (HEK293F TR) 3min	Q16890_T156	-0.2445739213036297	14.902664488285572	-1.314515212858832	0.2121810234212916	0.4576940912733931	T	Q16890	TPD52L1	T156	TPD52L1_T156	3
This study (HEK293F TR)	3min	This study (HEK293F TR) 3min	Q76FK4_S664	-0.2068759553126362	16.326279089516895	-1.31449256884463	0.2121884145788658	0.4576940912733931	S	Q76FK4	NOL8	S664	NOL8_S664	3
This study (HEK293F TR)	3min	This study (HEK293F TR) 3min	Q8TEU7_S661	-0.2016580371940968	16.20403033502496	-1.3144543574304888	0.2122008875132691	0.4576940912733931	S	Q8TEU7	RAPGEF6	S661	RAPGEF6_S661	3
This study (HEK293F TR)	3min	This study (HEK293F TR) 3min	Q8IVW6_S538	-0.1827353926633446	14.631681377175568	-1.3144332751623666	0.2122077694222119	0.4576940912733931	S	Q8IVW6	ARID3B	S538	ARID3B_S538	3
This study (HEK293F TR)	3min	This study (HEK293F TR) 3min	P17028_S291	-0.2003808443768626	15.413396350351205	-1.3144234999328166	0.2122109604230121	0.4576940912733931	S	P17028	ZNF24	S291	ZNF24_S291	3
This study (HEK293F TR)	3min	This study (HEK293F TR) 3min	Q9H0E3_T856	0.235555996317089	22.68552315707205	1.3143199816218805	0.2122447550622301	0.4577469709793094	T	Q9H0E3	SAP130	T856	SAP130_T856	3
This study (HEK293F TR)	3min	This study (HEK293F TR) 3min	Q7Z5J4_T966	-0.1721202136662754	15.632532725133768	-1.3142075734852958	0.2122814568206691	0.4577861074211038	T	Q7Z5J4	RAI1	T966	RAI1_T966	3
This study (HEK293F TR)	3min	This study (HEK293F TR) 3min	Q7Z5J4_T967	-0.1721202136662754	15.632532725133768	-1.3142075734852958	0.2122814568206691	0.4577861074211038	T	Q7Z5J4	RAI1	T967	RAI1_T967	3
This study (HEK293F TR)	3min	This study (HEK293F TR) 3min	Q8NFH5_S66	0.2036091015834564	18.40392715255985	1.3141621800397456	0.2122962794419705	0.4577868839602886	S	Q8NFH5	NUP35	S66	NUP35_S66	3
This study (HEK293F TR)	3min	This study (HEK293F TR) 3min	O14827_S772	-0.116937200406415	15.739087846996844	-1.3141496466385076	0.2123003722040266	0.4577868839602886	S	O14827	RASGRF2	S772	RASGRF2_S772	3
This study (HEK293F TR)	3min	This study (HEK293F TR) 3min	Q01804_S522	-0.4572820435060016	17.080041777855232	-1.3139666978421654	0.2123601211231324	0.4578957112645833	S	Q01804	OTUD4	S522	OTUD4_S522	3
This study (HEK293F TR)	3min	This study (HEK293F TR) 3min	Q8IXK0_S745	-0.1978700221957297	14.174633265336148	-1.3138969472163249	0.2123829044446673	0.4579248264808048	S	Q8IXK0	PHC2	S745	PHC2_S745	3
This study (HEK293F TR)	3min	This study (HEK293F TR) 3min	Q15648_S1254	-0.3081130944179691	18.18944275819135	-1.313861473352974	0.2123944923760274	0.4579298015079229	S	Q15648	MED1	S1254	MED1_S1254	3
This study (HEK293F TR)	3min	This study (HEK293F TR) 3min	Q8IXM2_S150	0.2646211588241094	17.571167207537048	1.313706037127666	0.2124452733893627	0.4580176891300138	S	Q8IXM2	BAP18	S150	BAP18_S150	3
This study (HEK293F TR)	3min	This study (HEK293F TR) 3min	Q52LW3_S1185	0.2034200646947166	15.216670796097617	1.313657711017142	0.2124610635350735	0.4580176891300138	S	Q52LW3	ARHGAP29	S1185	ARHGAP29_S1185	3
This study (HEK293F TR)	3min	This study (HEK293F TR) 3min	Q9P1Y6_S1124	-0.2693693418768657	13.39253411967962	-1.313623062510779	0.2124723852255845	0.4580176891300138	S	Q9P1Y6	PHRF1	S1124	PHRF1_S1124	3
This study (HEK293F TR)	3min	This study (HEK293F TR) 3min	Q9P1Y6_S1128	-0.2693693418768657	13.39253411967962	-1.313623062510779	0.2124723852255845	0.4580176891300138	S	Q9P1Y6	PHRF1	S1128	PHRF1_S1128	3
This study (HEK293F TR)	3min	This study (HEK293F TR) 3min	P61978_S417	0.1537767708448285	16.836187675136387	1.313494977398571	0.212514242358285	0.4580679588555754	S	P61978	HNRNPK	S417	HNRNPK_S417	3
This study (HEK293F TR)	3min	This study (HEK293F TR) 3min	Q8NDI1_S428	0.1282684570152987	20.981680786630864	1.313494887269451	0.2125142718140735	0.4580679588555754	S	Q8NDI1	EHBP1	S428	EHBP1_S428	3
This study (HEK293F TR)	3min	This study (HEK293F TR) 3min	Q08AE8_S465	0.1394582725776203	19.69848556533221	1.3134262183829584	0.2125367149812462	0.4580949563538122	S	Q08AE8	SPIRE1	S465	SPIRE1_S465	3
This study (HEK293F TR)	3min	This study (HEK293F TR) 3min	Q9NRL2_S1363	-0.10970613405809	19.248047521700983	-1.3133997545667926	0.2125453647075406	0.4580949563538122	S	Q9NRL2	BAZ1A	S1363	BAZ1A_S1363	3
This study (HEK293F TR)	3min	This study (HEK293F TR) 3min	Q96GV9_T12	0.1461108784144684	15.60311833414472	1.313339783675613	0.212564967312883	0.458103984441343	T	Q96GV9	MACIR	T12	MACIR_T12	3
This study (HEK293F TR)	3min	This study (HEK293F TR) 3min	Q01484_S3840	0.1813639388797447	18.2457271702674	1.3133301338537955	0.2125681216741785	0.458103984441343	S	Q01484	ANK2	S3840	ANK2_S3840	3
This study (HEK293F TR)	3min	This study (HEK293F TR) 3min	Q8IVW6_S541	-0.152568836361576	14.678307965031404	-1.313292318066705	0.2125804833723235	0.4581106167201187	S	Q8IVW6	ARID3B	S541	ARID3B_S541	3
This study (HEK293F TR)	3min	This study (HEK293F TR) 3min	Q8N3X1_S431	-0.1275007188199453	16.625569243902458	-1.3132453630948426	0.2125958334127216	0.4581236880113513	S	Q8N3X1	FNBP4	S431	FNBP4_S431	3
This study (HEK293F TR)	3min	This study (HEK293F TR) 3min	O00178_S12	0.1321958185974665	20.287054587089795	1.3131676095914917	0.2126212537707171	0.4581584577845538	S	O00178	GTPBP1	S12	GTPBP1_S12	3
This study (HEK293F TR)	3min	This study (HEK293F TR) 3min	Q9Y2X9_S779	0.1558847136975849	15.106037325966447	1.3131357574107707	0.2126316680815559	0.4581608907488304	S	Q9Y2X9	ZNF281	S779	ZNF281_S779	3
This study (HEK293F TR)	3min	This study (HEK293F TR) 3min	O75717_S900	0.2638483297996785	16.189539503780868	1.313099117342586	0.2126436483397402	0.4581666975253395	S	O75717	WDHD1	S900	WDHD1_S900	3
This study (HEK293F TR)	3min	This study (HEK293F TR) 3min	P21333_S1459	0.1280468990401608	17.41850557800688	1.3130655741004351	0.2126546165038157	0.4581703232096664	S	P21333	FLNA	S1459	FLNA_S1459	3
This study (HEK293F TR)	3min	This study (HEK293F TR) 3min	Q02952_T477	0.3262772894825971	16.573076625004347	1.3130247407932154	0.2126679690346265	0.4581790855379459	T	Q02952	AKAP12	T477	AKAP12_T477	3
This study (HEK293F TR)	3min	This study (HEK293F TR) 3min	Q13541_T82	-0.1131798838034932	18.63773481984964	-1.312931887429422	0.2126983347039135	0.4581967609459103	T	Q13541	EIF4EBP1	T82	EIF4EBP1_T82	3
This study (HEK293F TR)	3min	This study (HEK293F TR) 3min	Q9NXV6_S340	-0.1329776483104972	15.631558979981882	-1.3128934870056763	0.212710893752969	0.4581967609459103	S	Q9NXV6	CDKN2AIP	S340	CDKN2AIP_S340	3
This study (HEK293F TR)	3min	This study (HEK293F TR) 3min	A2RUS2_T799	0.2645676022125638	15.668134584480017	1.3128898948507302	0.2127120686158061	0.4581967609459103	T	A2RUS2	DENND3	T799	DENND3_T799	3
This study (HEK293F TR)	3min	This study (HEK293F TR) 3min	Q14004_S867	-0.1568805089264344	18.254866034833707	-1.3128391637920571	0.2127286614560729	0.4581967609459103	S	Q14004	CDK13	S867	CDK13_S867	3
This study (HEK293F TR)	3min	This study (HEK293F TR) 3min	Q14151_S563	0.405516661666514	18.48507085018005	1.3128292964004789	0.2127318889510135	0.4581967609459103	S	Q14151	SAFB2	S563	SAFB2_S563	3
This study (HEK293F TR)	3min	This study (HEK293F TR) 3min	Q14151_S565	0.405516661666514	18.48507085018005	1.3128292964004789	0.2127318889510135	0.4581967609459103	S	Q14151	SAFB2	S565	SAFB2_S565	3
This study (HEK293F TR)	3min	This study (HEK293F TR) 3min	Q6ZRV2_T938	-0.1482522244987194	15.40279236070253	-1.3127408272088823	0.2127608278416569	0.458234625768511	T	Q6ZRV2	FAM83H	T938	FAM83H_T938	3
This study (HEK293F TR)	3min	This study (HEK293F TR) 3min	Q9H165_S718	-0.132879018317741	16.674282451081506	-1.3126903857747128	0.2127773290154251	0.458234625768511	S	Q9H165	BCL11A	S718	BCL11A_S718	3
This study (HEK293F TR)	3min	This study (HEK293F TR) 3min	Q9H165_S721	-0.132879018317741	16.674282451081506	-1.3126903857747128	0.2127773290154251	0.458234625768511	S	Q9H165	BCL11A	S721	BCL11A_S721	3
This study (HEK293F TR)	3min	This study (HEK293F TR) 3min	Q8TEW0_S156	0.1136537496213314	17.744524206215022	1.312533652912751	0.2128286084866744	0.4583250568916324	S	Q8TEW0	PARD3	S156	PARD3_S156	3
This study (HEK293F TR)	3min	This study (HEK293F TR) 3min	P15923_S514	-0.1377218062121556	18.55614266865395	-1.312293850058498	0.2129070859792451	0.4584740483317575	S	P15923	TCF3	S514	TCF3_S514	3
This study (HEK293F TR)	3min	This study (HEK293F TR) 3min	P15924_S2598	0.1910687113082509	14.48584293525899	1.3121400137308854	0.2129574425530265	0.4585624738334711	S	P15924	DSP	S2598	DSP_S2598	3
This study (HEK293F TR)	3min	This study (HEK293F TR) 3min	P09651_S365	0.3581831466254161	15.79765416376843	1.311886292223572	0.2130405164924458	0.4587213390332848	S	P09651	HNRNPA1	S365	HNRNPA1_S365	3
This study (HEK293F TR)	3min	This study (HEK293F TR) 3min	Q15021_S1333	0.1414438880996158	15.70814409666791	1.3118448410206072	0.2130540910130968	0.4587305499349494	S	Q15021	NCAPD2	S1333	NCAPD2_S1333	3
This study (HEK293F TR)	3min	This study (HEK293F TR) 3min	Q96JH7_S757	-0.1346106092288153	19.803849277607835	-1.3117677677591133	0.2130793329780355	0.458753741846985	S	Q96JH7	VCPIP1	S757	VCPIP1_S757	3
This study (HEK293F TR)	3min	This study (HEK293F TR) 3min	Q9H4L5_S304	-0.1002623546311411	18.965042368636787	-1.3117551768433022	0.2130834568103084	0.458753741846985	S	Q9H4L5	OSBPL3	S304	OSBPL3_S304	3
This study (HEK293F TR)	3min	This study (HEK293F TR) 3min	Q14839_S1537	-0.1558334755658208	18.60985210519112	-1.3116200943989806	0.2131277036771628	0.4588289826589113	S	Q14839	CHD4	S1537	CHD4_S1537	3
This study (HEK293F TR)	3min	This study (HEK293F TR) 3min	Q9Y232_S129	0.204524721423839	13.28893230964265	1.3115268988030229	0.2131582346567623	0.4588746901386774	S	Q9Y232	CDYL	S129	CDYL_S129	3
This study (HEK293F TR)	3min	This study (HEK293F TR) 3min	Q13428_S1232	-0.3244562209627126	18.791191063482096	-1.311402359132944	0.2131990395214082	0.4589258888953841	S	Q13428	TCOF1	S1232	TCOF1_S1232	3
This study (HEK293F TR)	3min	This study (HEK293F TR) 3min	Q8WWI1_S1018	0.1182500866250464	16.960862884412396	1.3113975383433911	0.2132006191587234	0.4589258888953841	S	Q8WWI1	LMO7	S1018	LMO7_S1018	3
This study (HEK293F TR)	3min	This study (HEK293F TR) 3min	Q92945_S132	0.2823942837724864	19.920363902661524	1.3113024724532636	0.2132317715178016	0.4589729236609181	S	Q92945	KHSRP	S132	KHSRP_S132	3
This study (HEK293F TR)	3min	This study (HEK293F TR) 3min	Q8WYP5_S1944	0.3941772085732467	13.11296436275016	1.3112339235649828	0.2132542367482183	0.4589925735544208	S	Q8WYP5	AHCTF1	S1944	AHCTF1_S1944	3
This study (HEK293F TR)	3min	This study (HEK293F TR) 3min	Q99590_S530	-0.1329024779189431	16.191464521416282	-1.311217850083764	0.2132595047181697	0.4589925735544208	S	Q99590	SCAF11	S530	SCAF11_S530	3
This study (HEK293F TR)	3min	This study (HEK293F TR) 3min	Q13459_S1109	0.3512151120859315	16.77400578036016	1.311082993216152	0.2133037072573619	0.4590676855759589	S	Q13459	MYO9B	S1109	MYO9B_S1109	3
This study (HEK293F TR)	3min	This study (HEK293F TR) 3min	Q9H307_S571	-0.5206520614144914	15.314484175537403	-1.3109268458481171	0.213354897536013	0.4591378040524878	S	Q9H307	PNN	S571	PNN_S571	3
This study (HEK293F TR)	3min	This study (HEK293F TR) 3min	Q9H307_S573	-0.5206520614144914	15.314484175537403	-1.3109268458481171	0.213354897536013	0.4591378040524878	S	Q9H307	PNN	S573	PNN_S573	3
This study (HEK293F TR)	3min	This study (HEK293F TR) 3min	Q9Y520_S2692	0.1786500002242537	13.211282545679122	1.3107571324744391	0.2134105464871412	0.4592307789650829	S	Q9Y520	PRRC2C	S2692	PRRC2C_S2692	3
This study (HEK293F TR)	3min	This study (HEK293F TR) 3min	Q9UKI8_T179	-0.1452776505229778	17.497846813817496	-1.3107383209872667	0.2134167154905116	0.4592307789650829	T	Q9UKI8	TLK1	T179	TLK1_T179	3
This study (HEK293F TR)	3min	This study (HEK293F TR) 3min	Q03164_T3510	-0.1060980042634334	17.736781417823163	-1.3106111087992154	0.2134584370054688	0.4592842156214841	T	Q03164	KMT2A	T3510	KMT2A_T3510	3
This study (HEK293F TR)	3min	This study (HEK293F TR) 3min	P16150_S368	-0.2342333077817517	13.507499008619677	-1.3106058407354075	0.2134601649037856	0.4592842156214841	S	P16150	SPN	S368	SPN_S368	3
This study (HEK293F TR)	3min	This study (HEK293F TR) 3min	O60825_T475	0.219524283256522	16.965499821601806	1.3105381089934551	0.2134823815823003	0.4592972331181873	T	O60825	PFKFB2	T475	PFKFB2_T475	3
This study (HEK293F TR)	3min	This study (HEK293F TR) 3min	O60610_S1254	0.2487681650649413	16.30926857910531	1.310505167098141	0.213493187525433	0.4592972331181873	S	O60610	DIAPH1	S1254	DIAPH1_S1254	3
This study (HEK293F TR)	3min	This study (HEK293F TR) 3min	Q9BYG3_S230	-0.1288574216847013	15.548848508708778	-1.310502264239415	0.2134941397725867	0.4592972331181873	S	Q9BYG3	NIFK	S230	NIFK_S230	3
This study (HEK293F TR)	3min	This study (HEK293F TR) 3min	Q9Y2I8_S30	0.1966418348181413	15.183095650125164	1.3104716312731062	0.2135041887506826	0.4592988265913124	S	Q9Y2I8	WDR37	S30	WDR37_S30	3
This study (HEK293F TR)	3min	This study (HEK293F TR) 3min	O75145_S671	-0.1404145060648893	17.336594605417265	-1.3104009905292238	0.2135273635232446	0.4593126110882432	S	O75145	PPFIA3	S671	PPFIA3_S671	3
This study (HEK293F TR)	3min	This study (HEK293F TR) 3min	Q2TAL5_S344	0.2060977670036266	17.084004256450818	1.3103953514969755	0.2135292135815254	0.4593126110882432	S	Q2TAL5	SMTNL2	S344	SMTNL2_S344	3
This study (HEK293F TR)	3min	This study (HEK293F TR) 3min	Q7Z2W4_T497	-0.1461637923825129	16.91394526109247	-1.310361409035953	0.2135403497259954	0.4593148186645369	T	Q7Z2W4	ZC3HAV1	T497	ZC3HAV1_T497	3
This study (HEK293F TR)	3min	This study (HEK293F TR) 3min	O14924_S850	0.1273351159829694	17.002267969709436	1.310335479969307	0.2135488570817166	0.4593148186645369	S	O14924	RGS12	S850	RGS12_S850	3
This study (HEK293F TR)	3min	This study (HEK293F TR) 3min	Q9BW71_S223	0.2600567598161554	24.53239226019571	1.310273457114584	0.2135692079633484	0.4593385680644887	S	Q9BW71	HIRIP3	S223	HIRIP3_S223	3
This study (HEK293F TR)	3min	This study (HEK293F TR) 3min	Q13428_S111	-0.1951931785178082	18.189685383999336	-1.3101239083863967	0.2136182842137337	0.4594240944060613	S	Q13428	TCOF1	S111	TCOF1_S111	3
This study (HEK293F TR)	3min	This study (HEK293F TR) 3min	Q9BWT3_S528	-0.3538311286343614	11.55528765582327	-1.310074318646148	0.2136345597119698	0.4594390725186423	S	Q9BWT3	PAPOLG	S528	PAPOLG_S528	3
This study (HEK293F TR)	3min	This study (HEK293F TR) 3min	Q6PGN9_S47	0.1976879479375668	17.13341333703515	1.30996605136586	0.2136700968409868	0.4594693954051561	S	Q6PGN9	PSRC1	S47	PSRC1_S47	3
This study (HEK293F TR)	3min	This study (HEK293F TR) 3min	Q6PGN9_S50	0.1976879479375668	17.13341333703515	1.30996605136586	0.2136700968409868	0.4594693954051561	S	Q6PGN9	PSRC1	S50	PSRC1_S50	3
This study (HEK293F TR)	3min	This study (HEK293F TR) 3min	Q99442_S341	-0.1676330000480455	17.21225267911606	-1.309916372810184	0.2136864046924541	0.4594693954051561	S	Q99442	SEC62	S341	SEC62_S341	3
This study (HEK293F TR)	3min	This study (HEK293F TR) 3min	Q8NF91_S3622	-0.2462995906190102	16.895715544360556	-1.3098745982242128	0.213700118708365	0.4594693954051561	S	Q8NF91	SYNE1	S3622	SYNE1_S3622	3
This study (HEK293F TR)	3min	This study (HEK293F TR) 3min	Q8TBC3_S144	-0.1834195499469899	15.96572001053921	-1.30987152280851	0.2137011283527617	0.4594693954051561	S	Q8TBC3	SHKBP1	S144	SHKBP1_S144	3
This study (HEK293F TR)	3min	This study (HEK293F TR) 3min	Q9C0D6_S664	0.1545795966773173	14.006672848219711	1.309839007107942	0.2137118033394708	0.4594693954051561	S	Q9C0D6	FHDC1	S664	FHDC1_S664	3
This study (HEK293F TR)	3min	This study (HEK293F TR) 3min	Q9Y2J2_S960	0.1169658556583783	17.31116601566516	1.309832798288805	0.2137138417595958	0.4594693954051561	S	Q9Y2J2	EPB41L3	S960	EPB41L3_S960	3
This study (HEK293F TR)	3min	This study (HEK293F TR) 3min	Q8WW12_S147	0.2967930125403164	20.284526909395005	1.3097762435675209	0.2137324099898151	0.4594892953175082	S	Q8WW12	PCNP	S147	PCNP_S147	3
This study (HEK293F TR)	3min	This study (HEK293F TR) 3min	Q7Z589_S438	0.2658325624033413	12.816835753411183	1.3097292123361963	0.2137478524318206	0.4595024738615137	S	Q7Z589	EMSY	S438	EMSY_S438	3
This study (HEK293F TR)	3min	This study (HEK293F TR) 3min	P49454_S3179	-0.1802897021623941	18.52819634829012	-1.3094966719812624	0.2138242190370108	0.4596466167092109	S	P49454	CENPF	S3179	CENPF_S3179	3
This study (HEK293F TR)	3min	This study (HEK293F TR) 3min	Q8WYQ9_S529	-0.154900592518512	14.974468751808262	-1.3094213021886765	0.2138489753317575	0.4596517729208751	S	Q8WYQ9	ZCCHC14	S529	ZCCHC14_S529	3
This study (HEK293F TR)	3min	This study (HEK293F TR) 3min	Q8WYQ9_S532	-0.154900592518512	14.974468751808262	-1.3094213021886765	0.2138489753317575	0.4596517729208751	S	Q8WYQ9	ZCCHC14	S532	ZCCHC14_S532	3
This study (HEK293F TR)	3min	This study (HEK293F TR) 3min	Q7Z3C6_S828	0.1281942308407764	18.244826293968224	1.3094042886656567	0.2138545639897154	0.4596517729208751	S	Q7Z3C6	ATG9A	S828	ATG9A_S828	3
This study (HEK293F TR)	3min	This study (HEK293F TR) 3min	P46087_S659	-0.370411196384417	17.270197238249004	-1.3092447161581386	0.2139069866482046	0.459744422083037	S	P46087	NOP2	S659	NOP2_S659	3
This study (HEK293F TR)	3min	This study (HEK293F TR) 3min	Q14126_T747	0.1187805301368278	17.936043726172294	1.309033285642374	0.2139764616933236	0.4598737118051164	T	Q14126	DSG2	T747	DSG2_T747	3
This study (HEK293F TR)	3min	This study (HEK293F TR) 3min	Q8N8E2_S73	0.1409597326693301	15.611235781795354	1.3089900168840436	0.2139906818499596	0.4598842427927943	S	Q8N8E2	ZNF513	S73	ZNF513_S73	3
This study (HEK293F TR)	3min	This study (HEK293F TR) 3min	Q5UIP0_T2343	0.200267994950174	14.575200094583392	1.3089294301741905	0.2140105947888335	0.4599070066053488	T	Q5UIP0	RIF1	T2343	RIF1_T2343	3
This study (HEK293F TR)	3min	This study (HEK293F TR) 3min	Q6ZRS2_S3210	0.1523049722333738	16.09717091526892	1.3087793760250794	0.2140599193099263	0.4599929709306548	S	Q6ZRS2	SRCAP	S3210	SRCAP_S3210	3
This study (HEK293F TR)	3min	This study (HEK293F TR) 3min	P39880_S1218	0.1492476042745885	18.45376006577056	1.3087092127126458	0.2140829859538413	0.4600225047215255	S	P39880	CUX1	S1218	CUX1_S1218	3
This study (HEK293F TR)	3min	This study (HEK293F TR) 3min	P48730_T387	0.3063256099200622	15.123517460394412	1.308624588069575	0.2141108095312079	0.4600596158756857	T	P48730	CSNK1D	T387	CSNK1D_T387	3
This study (HEK293F TR)	3min	This study (HEK293F TR) 3min	Q8NFC6_T1529	-0.2708056808806915	16.911318051634993	-1.3085999707294735	0.2141189039698665	0.4600596158756857	T	Q8NFC6	BOD1L1	T1529	BOD1L1_T1529	3
This study (HEK293F TR)	3min	This study (HEK293F TR) 3min	Q9NXV6_S364	0.2983065361230625	15.88822794239508	1.3084298467248656	0.2141748492923025	0.4601397478395126	S	Q9NXV6	CDKN2AIP	S364	CDKN2AIP_S364	3
This study (HEK293F TR)	3min	This study (HEK293F TR) 3min	Q9NXV6_S369	0.2983065361230625	15.88822794239508	1.3084298467248656	0.2141748492923025	0.4601397478395126	S	Q9NXV6	CDKN2AIP	S369	CDKN2AIP_S369	3
This study (HEK293F TR)	3min	This study (HEK293F TR) 3min	P46013_T2749	-0.2656277825785054	16.97877172162885	-1.3083732127114431	0.2141934760272934	0.4601597303907498	T	P46013	MKI67	T2749	MKI67_T2749	3
This study (HEK293F TR)	3min	This study (HEK293F TR) 3min	Q03164_S187	0.1394868514198286	17.086818257286037	1.30828119252952	0.2142237439496011	0.4601909165623698	S	Q03164	KMT2A	S187	KMT2A_S187	3
This study (HEK293F TR)	3min	This study (HEK293F TR) 3min	P46087_S674	-0.7074958166863485	15.086443289785194	-1.3082723727759475	0.2142266451865033	0.4601909165623698	S	P46087	NOP2	S674	NOP2_S674	3
This study (HEK293F TR)	3min	This study (HEK293F TR) 3min	P18887_S447	-0.1298830265394208	25.81228582692891	-1.3080762376100974	0.2142911716003198	0.4602912284421016	S	P18887	XRCC1	S447	XRCC1_S447	3
This study (HEK293F TR)	3min	This study (HEK293F TR) 3min	Q7Z2Z1_S836	-0.1155819809266454	19.60901544922399	-1.308073723371864	0.2142919988604656	0.4602912284421016	S	Q7Z2Z1	TICRR	S836	TICRR_S836	3
This study (HEK293F TR)	3min	This study (HEK293F TR) 3min	Q9ULJ3_S605	-0.2357206785364773	16.382520161962248	-1.3080071133207412	0.2143139165160677	0.4603182685174913	S	Q9ULJ3	ZBTB21	S605	ZBTB21_S605	3
This study (HEK293F TR)	3min	This study (HEK293F TR) 3min	O15164_S685	-0.1209833437240881	18.239310451778262	-1.3079720374604418	0.2143254587562127	0.4603230221732309	S	O15164	TRIM24	S685	TRIM24_S685	3
This study (HEK293F TR)	3min	This study (HEK293F TR) 3min	Q92598_T546	-0.2623162765074376	16.31029020041767	-1.3079233095468277	0.2143414942451656	0.4603374254859284	T	Q92598	HSPH1	T546	HSPH1_T546	3
This study (HEK293F TR)	3min	This study (HEK293F TR) 3min	Q9HCE1_S969	-0.131771760396024	17.83831170807624	-1.3078820710850103	0.2143550658475342	0.4603465361296518	S	Q9HCE1	MOV10	S969	MOV10_S969	3
This study (HEK293F TR)	3min	This study (HEK293F TR) 3min	P30281_S279	-0.1798822531493691	14.044998350515284	-1.3078373231868148	0.2143697931943565	0.4603581279361594	S	P30281	CCND3	S279	CCND3_S279	3
This study (HEK293F TR)	3min	This study (HEK293F TR) 3min	P55265_S823	0.1730243538768832	15.069809135468722	1.3077575645692576	0.2143960452362583	0.4603856616473125	S	P55265	ADAR	S823	ADAR_S823	3
This study (HEK293F TR)	3min	This study (HEK293F TR) 3min	Q684P5_T510	0.406392248497248	16.91437493489665	1.3077416761016687	0.2144012751351477	0.4603856616473125	T	Q684P5	RAP1GAP2	T510	RAP1GAP2_T510	3
This study (HEK293F TR)	3min	This study (HEK293F TR) 3min	Q0VDD7_S370	0.1405261577905676	17.061582568671586	1.3076194858685195	0.2144414991143841	0.4604441496078272	S	Q0VDD7	BRME1	S370	BRME1_S370	3
This study (HEK293F TR)	3min	This study (HEK293F TR) 3min	Q9HAF1_T120	-0.1412008154981308	20.38191805179628	-1.307602242624471	0.2144471759345292	0.4604441496078272	T	Q9HAF1	MEAF6	T120	MEAF6_T120	3
This study (HEK293F TR)	3min	This study (HEK293F TR) 3min	Q6ZRS2_S2706	-0.1876627733172782	14.137638064127897	-1.3075102543732315	0.2144774623582897	0.4604882175931118	S	Q6ZRS2	SRCAP	S2706	SRCAP_S2706	3
This study (HEK293F TR)	3min	This study (HEK293F TR) 3min	O75152_S617	0.1298666104095005	15.85121541495252	1.3074832167859307	0.2144863649340836	0.4604882175931118	S	O75152	ZC3H11A	S617	ZC3H11A_S617	3
This study (HEK293F TR)	3min	This study (HEK293F TR) 3min	Q14247_T145	-0.4905411023293027	17.643375128105863	-1.3073935832477928	0.214515880408072	0.4605315474667377	T	Q14247	CTTN	T145	CTTN_T145	3
This study (HEK293F TR)	3min	This study (HEK293F TR) 3min	Q96S66_S493	0.3175433720178464	13.470781768380707	1.3073266017412992	0.2145379389288099	0.4605588653715148	S	Q96S66	CLCC1	S493	CLCC1_S493	3
This study (HEK293F TR)	3min	This study (HEK293F TR) 3min	Q13283_S39	-0.2042713585559177	16.289859718874744	-1.3072244219636	0.2145715925701349	0.4606039098272261	S	Q13283	G3BP1	S39	G3BP1_S39	3
This study (HEK293F TR)	3min	This study (HEK293F TR) 3min	P28290_S1165	0.1262436118652345	17.933426637471307	1.307134431871854	0.2146012349891106	0.4606039098272261	S	P28290	ITPRID2	S1165	ITPRID2_S1165	3
This study (HEK293F TR)	3min	This study (HEK293F TR) 3min	P35658_T437	0.1186202605063151	17.717573677308508	1.3071254057950157	0.2146042083298537	0.4606039098272261	T	P35658	NUP214	T437	NUP214_T437	3
This study (HEK293F TR)	3min	This study (HEK293F TR) 3min	Q86TI0_S566	-0.1524833773285294	14.842268032752042	-1.3071211955686228	0.2146055952602786	0.4606039098272261	S	Q86TI0	TBC1D1	S566	TBC1D1_S566	3
This study (HEK293F TR)	3min	This study (HEK293F TR) 3min	Q86TI0_S573	-0.1524833773285294	14.842268032752042	-1.3071211955686228	0.2146055952602786	0.4606039098272261	S	Q86TI0	TBC1D1	S573	TBC1D1_S573	3
This study (HEK293F TR)	3min	This study (HEK293F TR) 3min	P48436_S228	-0.1401066471873449	17.058717291185022	-1.306864097155506	0.2146903022220874	0.460765672765189	S	P48436	SOX9	S228	SOX9_S228	3
This study (HEK293F TR)	3min	This study (HEK293F TR) 3min	Q15056_S21	0.1571311880733503	17.388206895972953	1.3066871314270323	0.2147486233539553	0.4608626688459175	S	Q15056	EIF4H	S21	EIF4H_S21	3
This study (HEK293F TR)	3min	This study (HEK293F TR) 3min	O00443_S251	0.2104358023538637	14.299440980598805	1.3066702825166094	0.2147541767783511	0.4608626688459175	S	O00443	PIK3C2A	S251	PIK3C2A_S251	3
This study (HEK293F TR)	3min	This study (HEK293F TR) 3min	Q5M775_S654	0.1787838707051392	16.094547644055467	1.306622333204846	0.214769981574338	0.460876541742305	S	Q5M775	SPECC1	S654	SPECC1_S654	3
This study (HEK293F TR)	3min	This study (HEK293F TR) 3min	Q6P0Q8_S913	0.3710562304410754	16.164859387161272	1.3064582557744226	0.2148240710207569	0.4609448517100614	S	Q6P0Q8	MAST2	S913	MAST2_S913	3
This study (HEK293F TR)	3min	This study (HEK293F TR) 3min	Q6P0Q8_S914	0.3710562304410754	16.164859387161272	1.3064582557744226	0.2148240710207569	0.4609448517100614	S	Q6P0Q8	MAST2	S914	MAST2_S914	3
This study (HEK293F TR)	3min	This study (HEK293F TR) 3min	O14974_S445	0.1816914627581205	18.8845266466484	1.3064407603383572	0.2148298391823821	0.4609448517100614	S	O14974	PPP1R12A	S445	PPP1R12A_S445	3
This study (HEK293F TR)	3min	This study (HEK293F TR) 3min	Q9HCK8_S2519	0.1417481453241293	17.198718274062383	1.3064065065121473	0.2148411328679582	0.460947622270656	S	Q9HCK8	CHD8	S2519	CHD8_S2519	3
This study (HEK293F TR)	3min	This study (HEK293F TR) 3min	Q96L96_S1855	-0.1356033598296697	16.14511439387624	-1.3063801780361983	0.2148498138459926	0.460947622270656	S	Q96L96	ALPK3	S1855	ALPK3_S1855	3
This study (HEK293F TR)	3min	This study (HEK293F TR) 3min	Q7Z417_S592	-0.2633926149466248	15.9469918266675	-1.3063507818608753	0.2148595066357013	0.460948375475018	S	Q7Z417	NUFIP2	S592	NUFIP2_S592	3
This study (HEK293F TR)	3min	This study (HEK293F TR) 3min	O00512_T115	0.2318216038263401	15.721789616555409	1.306041886558228	0.2149613799586384	0.4611468793225988	T	O00512	BCL9	T115	BCL9_T115	3
This study (HEK293F TR)	3min	This study (HEK293F TR) 3min	Q12873_T1552	-0.2173708996310388	13.60203085927609	-1.3057898236204788	0.2150445389817732	0.4613052207189652	T	Q12873	CHD3	T1552	CHD3_T1552	3
This study (HEK293F TR)	3min	This study (HEK293F TR) 3min	P11532_S3613	-0.1553906119938517	15.171496350946878	-1.305691155478445	0.2150770980426025	0.4613138698163177	S	P11532	DMD	S3613	DMD_S3613	3
This study (HEK293F TR)	3min	This study (HEK293F TR) 3min	P11532_S3617	-0.1553906119938517	15.171496350946878	-1.305691155478445	0.2150770980426025	0.4613138698163177	S	P11532	DMD	S3617	DMD_S3617	3
This study (HEK293F TR)	3min	This study (HEK293F TR) 3min	Q01484_S3795	-0.1293425335957181	18.20547905420054	-1.305676639936245	0.2150818882981909	0.4613138698163177	S	Q01484	ANK2	S3795	ANK2_S3795	3
This study (HEK293F TR)	3min	This study (HEK293F TR) 3min	Q8NCD3_T561	0.2090934957727253	14.924935276718536	1.3056526898104743	0.2150897922373537	0.4613138698163177	T	Q8NCD3	HJURP	T561	HJURP_T561	3
This study (HEK293F TR)	3min	This study (HEK293F TR) 3min	P10644_T73	-0.165899142941658	16.307255790197683	-1.3056359508361213	0.2150953165163046	0.4613138698163177	T	P10644	PRKAR1A	T73	PRKAR1A_T73	3
This study (HEK293F TR)	3min	This study (HEK293F TR) 3min	P40425_S323	-0.2496039876158065	13.790992727918582	-1.3055379762295622	0.2151276528814363	0.4613492017518454	S	P40425	PBX2	S323	PBX2_S323	3
This study (HEK293F TR)	3min	This study (HEK293F TR) 3min	Q92766_S1134	-0.1961042986839132	15.544947056294442	-1.3055293798072294	0.2151304903047688	0.4613492017518454	S	Q92766	RREB1	S1134	RREB1_S1134	3
This study (HEK293F TR)	3min	This study (HEK293F TR) 3min	P05455_T362	0.2845717194180643	20.082273796660512	1.305491691573904	0.2151429304269251	0.461355828598686	T	P05455	SSB	T362	SSB_T362	3
This study (HEK293F TR)	3min	This study (HEK293F TR) 3min	P19174_S1233	0.1442281762045922	18.761751215108504	1.3054526387035488	0.2151558216019535	0.4613598937485727	S	P19174	PLCG1	S1233	PLCG1_S1233	3
This study (HEK293F TR)	3min	This study (HEK293F TR) 3min	Q9H211_T82	-0.1931232449143305	14.297077249198662	-1.3054292989901464	0.215163526233552	0.4613598937485727	T	Q9H211	CDT1	T82	CDT1_T82	3
This study (HEK293F TR)	3min	This study (HEK293F TR) 3min	Q14493_T171	0.1450320153482422	18.311953569188898	1.3053227800532488	0.2151986918451443	0.4613843732252767	T	Q14493	SLBP	T171	SLBP_T171	3
This study (HEK293F TR)	3min	This study (HEK293F TR) 3min	P27815_S117	-0.111614956105889	16.15662723677208	-1.3052946207188578	0.2152079889991855	0.4613843732252767	S	P27815	PDE4A	S117	PDE4A_S117	3
This study (HEK293F TR)	3min	This study (HEK293F TR) 3min	P27815_S121	-0.111614956105889	16.15662723677208	-1.3052946207188578	0.2152079889991855	0.4613843732252767	S	P27815	PDE4A	S121	PDE4A_S121	3
This study (HEK293F TR)	3min	This study (HEK293F TR) 3min	Q3YEC7_T599	0.2253054121693054	20.93956942697707	1.305281427866642	0.2152123448949794	0.4613843732252767	T	Q3YEC7	RABL6	T599	RABL6_T599	3
This study (HEK293F TR)	3min	This study (HEK293F TR) 3min	P46100_S34	-0.1347259028264353	18.53028837422789	-1.305251932371534	0.2152220837068602	0.4613852055588305	S	P46100	ATRX	S34	ATRX_S34	3
This study (HEK293F TR)	3min	This study (HEK293F TR) 3min	Q9P2N2_T140	0.3837709324139471	14.888903978678847	1.305144427740003	0.2152575825642792	0.4614073233828694	T	Q9P2N2	ARHGAP28	T140	ARHGAP28_T140	3
This study (HEK293F TR)	3min	This study (HEK293F TR) 3min	Q9P2N2_T144	0.3837709324139471	14.888903978678847	1.305144427740003	0.2152575825642792	0.4614073233828694	T	Q9P2N2	ARHGAP28	T144	ARHGAP28_T144	3
This study (HEK293F TR)	3min	This study (HEK293F TR) 3min	O00567_S519	-0.1139926824834951	21.943794594306464	-1.3051357323630797	0.2152604540517125	0.4614073233828694	S	O00567	NOP56	S519	NOP56_S519	3
This study (HEK293F TR)	3min	This study (HEK293F TR) 3min	Q6PCE3_S175	0.1155576860268361	18.57589336569759	1.3050711140162896	0.21528179403637	0.4614186529356282	S	Q6PCE3	PGM2L1	S175	PGM2L1_S175	3
This study (HEK293F TR)	3min	This study (HEK293F TR) 3min	P78312_S383	0.2278338720152142	16.94976220327947	1.3050630958501066	0.2152844421272324	0.4614186529356282	S	P78312	FAM193A	S383	FAM193A_S383	3
This study (HEK293F TR)	3min	This study (HEK293F TR) 3min	Q9UPT8_S908	-0.1260395676533505	19.541993233547693	-1.3050159727347597	0.2153000056060779	0.4614319670164923	S	Q9UPT8	ZC3H4	S908	ZC3H4_S908	3
This study (HEK293F TR)	3min	This study (HEK293F TR) 3min	P46821_S609	-0.1397572187593105	17.355284552258553	-1.304947695006229	0.2153225574906327	0.4614602568737097	S	P46821	MAP1B	S609	MAP1B_S609	3
This study (HEK293F TR)	3min	This study (HEK293F TR) 3min	O14497_T1599	0.1810483809631229	16.40043701081323	1.3046629211869294	0.2154166378448565	0.4616146317129642	T	O14497	ARID1A	T1599	ARID1A_T1599	3
This study (HEK293F TR)	3min	This study (HEK293F TR) 3min	Q9BQ89_S252	-0.5292226496233585	14.429777371180707	-1.304628884676907	0.2154278846657938	0.4616146317129642	S	Q9BQ89	FAM110A	S252	FAM110A_S252	3
This study (HEK293F TR)	3min	This study (HEK293F TR) 3min	Q9BQ89_T255	-0.5292226496233585	14.429777371180707	-1.304628884676907	0.2154278846657938	0.4616146317129642	T	Q9BQ89	FAM110A	T255	FAM110A_T255	3
This study (HEK293F TR)	3min	This study (HEK293F TR) 3min	Q9Y383_S281	-0.2601629308916404	14.266137380021378	-1.304596129960972	0.2154387083867006	0.4616146317129642	S	Q9Y383	LUC7L2	S281	LUC7L2_S281	3
This study (HEK293F TR)	3min	This study (HEK293F TR) 3min	Q9HBD1_S579	0.3327175900196391	13.394188964217278	1.3045880857898349	0.2154413666319002	0.4616146317129642	S	Q9HBD1	RC3H2	S579	RC3H2_S579	3
This study (HEK293F TR)	3min	This study (HEK293F TR) 3min	P62995_S215	0.3681052168684005	16.482694802937903	1.3045019018005477	0.2154698483188591	0.4616379833939046	S	P62995	TRA2B	S215	TRA2B_S215	3
This study (HEK293F TR)	3min	This study (HEK293F TR) 3min	Q01082_T2159	-0.1998776176254821	19.68406572943144	-1.3044984880481794	0.215470976542671	0.4616379833939046	T	Q01082	SPTBN1	T2159	SPTBN1_T2159	3
This study (HEK293F TR)	3min	This study (HEK293F TR) 3min	Q96EI5_S108	-0.2065986754687081	18.25706457194737	-1.304208987748818	0.215566671962369	0.4618229547863484	S	Q96EI5	TCEAL4	S108	TCEAL4_S108	3
This study (HEK293F TR)	3min	This study (HEK293F TR) 3min	Q92769_T475	0.4523105483291978	20.16875573280834	1.3041453798018623	0.215587702414014	0.4618479572880083	T	Q92769	HDAC2	T475	HDAC2_T475	3
This study (HEK293F TR)	3min	This study (HEK293F TR) 3min	Q8TEW0_Y719	0.1304699684429024	16.524121359776217	1.304071778566176	0.2156120389786721	0.4618800399116358	Y	Q8TEW0	PARD3	Y719	PARD3_Y719	3
This study (HEK293F TR)	3min	This study (HEK293F TR) 3min	Q96PY6_S435	0.1272837439711356	15.20952829432109	1.3040364399000235	0.2156237246496424	0.4618850204205473	S	Q96PY6	NEK1	S435	NEK1_S435	3
This study (HEK293F TR)	3min	This study (HEK293F TR) 3min	Q9H3Q1_S309	-0.1297619113881225	17.55033236435755	-1.303866613406479	0.2156798894454161	0.4619212342361213	S	Q9H3Q1	CDC42EP4	S309	CDC42EP4_S309	3
This study (HEK293F TR)	3min	This study (HEK293F TR) 3min	Q9NYF8_S658	-0.2131286967217605	18.14857923340729	-1.3038370987094714	0.2156896517137103	0.4619212342361213	S	Q9NYF8	BCLAF1	S658	BCLAF1_S658	3
This study (HEK293F TR)	3min	This study (HEK293F TR) 3min	Q9BY12_S298	0.134666547800057	15.068938012199354	1.30380933321655	0.2156988357421285	0.4619212342361213	S	Q9BY12	SCAPER	S298	SCAPER_S298	3
This study (HEK293F TR)	3min	This study (HEK293F TR) 3min	P22234_S27	0.1704165836233606	17.796118437116675	1.3037849238213508	0.2157069099308516	0.4619212342361213	S	P22234	PAICS	S27	PAICS_S27	3
This study (HEK293F TR)	3min	This study (HEK293F TR) 3min	P11717_S2464	0.2749686947314416	16.247837928595008	1.3037509980090387	0.2157181323849327	0.4619212342361213	S	P11717	IGF2R	S2464	IGF2R_S2464	3
This study (HEK293F TR)	3min	This study (HEK293F TR) 3min	P11717_S2465	0.2749686947314416	16.247837928595008	1.3037509980090387	0.2157181323849327	0.4619212342361213	S	P11717	IGF2R	S2465	IGF2R_S2465	3
This study (HEK293F TR)	3min	This study (HEK293F TR) 3min	A2RUS2_S512	0.1789607270599056	14.833435443043134	1.303741183509095	0.2157213790503428	0.4619212342361213	S	A2RUS2	DENND3	S512	DENND3_S512	3
This study (HEK293F TR)	3min	This study (HEK293F TR) 3min	A2RUS2_T509	0.1789607270599056	14.833435443043134	1.303741183509095	0.2157213790503428	0.4619212342361213	T	A2RUS2	DENND3	T509	DENND3_T509	3
This study (HEK293F TR)	3min	This study (HEK293F TR) 3min	Q03188_S684	-0.1762049569347201	15.186445970003271	-1.3037305901691187	0.2157248834026545	0.4619212342361213	S	Q03188	CENPC	S684	CENPC_S684	3
This study (HEK293F TR)	3min	This study (HEK293F TR) 3min	Q96Q89_S1592	-0.1199919746948445	15.688529288461654	-1.3036711772756555	0.2157445384638592	0.4619232301233275	S	Q96Q89	KIF20B	S1592	KIF20B_S1592	3
This study (HEK293F TR)	3min	This study (HEK293F TR) 3min	Q96Q89_T1587	-0.1199919746948445	15.688529288461654	-1.3036711772756555	0.2157445384638592	0.4619232301233275	T	Q96Q89	KIF20B	T1587	KIF20B_T1587	3
This study (HEK293F TR)	3min	This study (HEK293F TR) 3min	Q9NYZ3_S575	-0.1539769086252285	21.88500755000979	-1.303363784045426	0.2158462538696747	0.4621209573780258	S	Q9NYZ3	GTSE1	S575	GTSE1_S575	3
This study (HEK293F TR)	3min	This study (HEK293F TR) 3min	Q5T6F2_S637	-0.130659365958607	15.92439292374728	-1.3032711535408237	0.2158769125978304	0.4621464921825131	S	Q5T6F2	UBAP2	S637	UBAP2_S637	3
This study (HEK293F TR)	3min	This study (HEK293F TR) 3min	Q5T6F2_T641	-0.130659365958607	15.92439292374728	-1.3032711535408237	0.2158769125978304	0.4621464921825131	T	Q5T6F2	UBAP2	T641	UBAP2_T641	3
This study (HEK293F TR)	3min	This study (HEK293F TR) 3min	P54132_T1385	-0.2744385185717721	15.24012490351295	-1.3031952110413705	0.2159020505768873	0.4621650462633309	T	P54132	BLM	T1385	BLM_T1385	3
This study (HEK293F TR)	3min	This study (HEK293F TR) 3min	Q6PJT7_S409	0.1122163427405489	18.003042650099008	1.3031703664618914	0.2159102749773266	0.4621650462633309	S	Q6PJT7	ZC3H14	S409	ZC3H14_S409	3
This study (HEK293F TR)	3min	This study (HEK293F TR) 3min	Q8NEY1_S90	-0.1364996379165219	18.42876358433152	-1.303160084691584	0.2159136786669295	0.4621650462633309	S	Q8NEY1	NAV1	S90	NAV1_S90	3
This study (HEK293F TR)	3min	This study (HEK293F TR) 3min	Q96HP0_S1230	0.1719270500388869	15.42265410454778	1.3030716773047573	0.2159429469443433	0.462188059626652	S	Q96HP0	DOCK6	S1230	DOCK6_S1230	3
This study (HEK293F TR)	3min	This study (HEK293F TR) 3min	Q13796_S1171	-0.1592248148027444	20.39707327402564	-1.303008339101006	0.2159639177534424	0.462188059626652	S	Q13796	SHROOM2	S1171	SHROOM2_S1171	3
This study (HEK293F TR)	3min	This study (HEK293F TR) 3min	Q9NZJ0_S520	0.1864647063647027	16.293353643878817	1.3030060827946637	0.2159646648300864	0.462188059626652	S	Q9NZJ0	DTL	S520	DTL_S520	3
This study (HEK293F TR)	3min	This study (HEK293F TR) 3min	Q4VC05_S161	0.3578506617480386	15.391461348946406	1.3029673749964976	0.2159774815409169	0.462188059626652	S	Q4VC05	BCL7A	S161	BCL7A_S161	3
This study (HEK293F TR)	3min	This study (HEK293F TR) 3min	P04920_S443	-0.1220496480138422	17.53245234970156	-1.3029633350620975	0.2159788192569551	0.462188059626652	S	P04920	SLC4A2	S443	SLC4A2_S443	3
This study (HEK293F TR)	3min	This study (HEK293F TR) 3min	C9JH25_S533	0.2230886542812395	16.077112363836125	1.3029578633766152	0.2159806310696825	0.462188059626652	S	C9JH25	PRRT4	S533	PRRT4_S533	3
This study (HEK293F TR)	3min	This study (HEK293F TR) 3min	Q96CP6_S271	-0.180984360523988	15.817150556753488	-1.302869052114892	0.216010040430801	0.4622140475710815	S	Q96CP6	GRAMD1A	S271	GRAMD1A_S271	3
This study (HEK293F TR)	3min	This study (HEK293F TR) 3min	Q5U3C3_S71	-0.1490360074047956	17.79448476006698	-1.3028646145801603	0.2160115099809322	0.4622140475710815	S	Q5U3C3	TMEM164	S71	TMEM164_S71	3
This study (HEK293F TR)	3min	This study (HEK293F TR) 3min	Q6NUN9_T603	0.2066370157519976	17.686317590631166	1.302780386447209	0.216039404807887	0.4622384000997285	T	Q6NUN9	ZNF746	T603	ZNF746_T603	3
This study (HEK293F TR)	3min	This study (HEK293F TR) 3min	Q70CQ4_S811	0.1353652445746007	17.7863015981429	1.3027453940868663	0.2160509944977005	0.4622384000997285	S	Q70CQ4	USP31	S811	USP31_S811	3
This study (HEK293F TR)	3min	This study (HEK293F TR) 3min	Q70CQ4_S814	0.1353652445746007	17.7863015981429	1.3027453940868663	0.2160509944977005	0.4622384000997285	S	Q70CQ4	USP31	S814	USP31_S814	3
This study (HEK293F TR)	3min	This study (HEK293F TR) 3min	Q9UIF9_T499	-0.1663986678589424	15.357942136268893	-1.302613747096986	0.2160946013101497	0.4623116507304335	T	Q9UIF9	BAZ2A	T499	BAZ2A_T499	3
This study (HEK293F TR)	3min	This study (HEK293F TR) 3min	Q8N3C7_S557	-0.1912842708488469	14.441739124348764	-1.302542935030302	0.2161180600752173	0.4623417922519595	S	Q8N3C7	CLIP4	S557	CLIP4_S557	3
This study (HEK293F TR)	3min	This study (HEK293F TR) 3min	Q9Y2J4_S183	-0.1201373121667543	17.332896975162804	-1.3024987332363005	0.2161327043784634	0.4623530751819353	S	Q9Y2J4	AMOTL2	S183	AMOTL2_S183	3
This study (HEK293F TR)	3min	This study (HEK293F TR) 3min	Q9Y4F1_S462	-0.2104995863865468	13.582167744639914	-1.3022339447201152	0.2162204470964321	0.4625006728402657	S	Q9Y4F1	FARP1	S462	FARP1_S462	3
This study (HEK293F TR)	3min	This study (HEK293F TR) 3min	Q9Y4F1_T459	-0.2104995863865468	13.582167744639914	-1.3022339447201152	0.2162204470964321	0.4625006728402657	T	Q9Y4F1	FARP1	T459	FARP1_T459	3
This study (HEK293F TR)	3min	This study (HEK293F TR) 3min	O95817_S389	0.1542041103214266	16.572501999844132	1.3021744908241186	0.216240152233916	0.4625227721911709	S	O95817	BAG3	S389	BAG3_S389	3
This study (HEK293F TR)	3min	This study (HEK293F TR) 3min	Q03112_S550	0.157565870828888	15.327652238593652	1.301997100730451	0.2162989542496778	0.4626058268520395	S	Q03112	MECOM	S550	MECOM_S550	3
This study (HEK293F TR)	3min	This study (HEK293F TR) 3min	Q96NW4_S1050	-0.1628806221834438	13.376727426441672	-1.3019920843878223	0.2163006172759076	0.4626058268520395	S	Q96NW4	ANKRD27	S1050	ANKRD27_S1050	3
This study (HEK293F TR)	3min	This study (HEK293F TR) 3min	P49792_T1513	-0.1539368809116617	15.075928421231607	-1.3019725056704894	0.2163071081436121	0.4626058268520395	T	P49792	RANBP2	T1513	RANBP2_T1513	3
This study (HEK293F TR)	3min	This study (HEK293F TR) 3min	P49916_S876	-0.2046492145401153	15.385324745562816	-1.3019157450693084	0.2163259266884261	0.4626166562783775	S	P49916	LIG3	S876	LIG3_S876	3
This study (HEK293F TR)	3min	This study (HEK293F TR) 3min	P52272_S481	-0.1720577946024217	15.218930342150568	-1.3018213019482554	0.2163572415173278	0.4626166562783775	S	P52272	HNRNPM	S481	HNRNPM_S481	3
This study (HEK293F TR)	3min	This study (HEK293F TR) 3min	Q5VZL5_S1239	-0.267908506162211	14.749250060701852	-1.301815849703894	0.2163590494484753	0.4626166562783775	S	Q5VZL5	ZMYM4	S1239	ZMYM4_S1239	3
This study (HEK293F TR)	3min	This study (HEK293F TR) 3min	Q5VZL5_S1240	-0.267908506162211	14.749250060701852	-1.301815849703894	0.2163590494484753	0.4626166562783775	S	Q5VZL5	ZMYM4	S1240	ZMYM4_S1240	3
This study (HEK293F TR)	3min	This study (HEK293F TR) 3min	Q5VZL5_S1244	-0.267908506162211	14.749250060701852	-1.301815849703894	0.2163590494484753	0.4626166562783775	S	Q5VZL5	ZMYM4	S1244	ZMYM4_S1244	3
This study (HEK293F TR)	3min	This study (HEK293F TR) 3min	Q02952_S1084	0.1885880697599997	15.403033988725106	1.3017398297491225	0.2163842584758486	0.4626505098350723	S	Q02952	AKAP12	S1084	AKAP12_S1084	3
This study (HEK293F TR)	3min	This study (HEK293F TR) 3min	Q15173_T12	0.1566334107584737	16.376150727783603	1.301611421557682	0.2164268453908533	0.4627024215979658	T	Q15173	PPP2R5B	T12	PPP2R5B_T12	3
This study (HEK293F TR)	3min	This study (HEK293F TR) 3min	O75534_S419	-0.1626999354463745	15.880102725343413	-1.3016100737456362	0.2164272924321798	0.4627024215979658	S	O75534	CSDE1	S419	CSDE1_S419	3
This study (HEK293F TR)	3min	This study (HEK293F TR) 3min	O95163_S1170	-0.1646872071565503	14.589290755570143	-1.301504502251611	0.2164623106270116	0.4627532586787453	S	O95163	ELP1	S1170	ELP1_S1170	3
This study (HEK293F TR)	3min	This study (HEK293F TR) 3min	P46013_S1169	0.1109326454751133	16.04622696577045	1.301481841344074	0.2164698278747299	0.4627532586787453	S	P46013	MKI67	S1169	MKI67_S1169	3
This study (HEK293F TR)	3min	This study (HEK293F TR) 3min	Q99567_S46	-0.122318012358523	18.094682680031728	-1.3013985640174288	0.2164974550714241	0.462792268144924	S	Q99567	NUP88	S46	NUP88_S46	3
This study (HEK293F TR)	3min	This study (HEK293F TR) 3min	Q8TEK3_T751	0.1196473846113246	15.867020347403455	1.301361402402426	0.2165097843311943	0.4627985742615718	T	Q8TEK3	DOT1L	T751	DOT1L_T751	3
This study (HEK293F TR)	3min	This study (HEK293F TR) 3min	Q92994_S548	-0.4000513708487467	15.188625132093742	-1.3013159174947573	0.2165248758155822	0.4628107839449111	S	Q92994	BRF1	S548	BRF1_S548	3
This study (HEK293F TR)	3min	This study (HEK293F TR) 3min	O60293_S805	0.1246105860993758	17.899621162216516	1.301252040784691	0.2165460709697741	0.4628360382856088	S	O60293	ZFC3H1	S805	ZFC3H1_S805	3
This study (HEK293F TR)	3min	This study (HEK293F TR) 3min	Q9ULD4_S852	0.1360130356983688	15.801559119088957	1.301120385279721	0.2165897613299723	0.4629093686189121	S	Q9ULD4	BRPF3	S852	BRPF3_S852	3
This study (HEK293F TR)	3min	This study (HEK293F TR) 3min	Q15233_T450	0.1339041693667084	16.294113206505163	1.3010498072075278	0.2166131858528196	0.4629393810436452	T	Q15233	NONO	T450	NONO_T450	3
This study (HEK293F TR)	3min	This study (HEK293F TR) 3min	Q8N163_S626	-0.1785267705673199	18.22024040236817	-1.3007878605519445	0.2167001425818371	0.46307964514519	S	Q8N163	CCAR2	S626	CCAR2_S626	3
This study (HEK293F TR)	3min	This study (HEK293F TR) 3min	Q9HCK8_S1523	0.1716004682940379	13.200776965751592	1.3007419179440292	0.2167153967568711	0.46307964514519	S	Q9HCK8	CHD8	S1523	CHD8_S1523	3
This study (HEK293F TR)	3min	This study (HEK293F TR) 3min	Q9HCK8_S1526	0.1716004682940379	13.200776965751592	1.3007419179440292	0.2167153967568711	0.46307964514519	S	Q9HCK8	CHD8	S1526	CHD8_S1526	3
This study (HEK293F TR)	3min	This study (HEK293F TR) 3min	Q9NQX3_S188	-0.1229059013251507	22.254171620726066	-1.3007390282705271	0.2167163562347795	0.46307964514519	S	Q9NQX3	GPHN	S188	GPHN_S188	3
This study (HEK293F TR)	3min	This study (HEK293F TR) 3min	Q9NYF3_S299	-0.1830959113498949	13.882208979808476	-1.3006753865567875	0.2167374884949639	0.46310135715173	S	Q9NYF3	FAM53C	S299	FAM53C_S299	3
This study (HEK293F TR)	3min	This study (HEK293F TR) 3min	Q9HAZ2_S1057	-0.2848172841133625	15.884748140222738	-1.3006518991350755	0.2167452879245699	0.46310135715173	S	Q9HAZ2	PRDM16	S1057	PRDM16_S1057	3
This study (HEK293F TR)	3min	This study (HEK293F TR) 3min	Q86VH2_S643	-0.1517767629099182	18.790480342105155	-1.3005353370668664	0.2167839978536513	0.463143955927118	S	Q86VH2	KIF27	S643	KIF27_S643	3
This study (HEK293F TR)	3min	This study (HEK293F TR) 3min	Q86VH2_S646	-0.1517767629099182	18.790480342105155	-1.3005353370668664	0.2167839978536513	0.463143955927118	S	Q86VH2	KIF27	S646	KIF27_S646	3
This study (HEK293F TR)	3min	This study (HEK293F TR) 3min	Q9NPF5_T435	-0.3821758243993916	15.617981489497442	-1.3004128006949125	0.2168246978522981	0.4631909803543865	T	Q9NPF5	DMAP1	T435	DMAP1_T435	3
This study (HEK293F TR)	3min	This study (HEK293F TR) 3min	Q9NYF8_S690	0.3464358543027597	15.394694516664	1.300362607967776	0.2168413709609282	0.4631909803543865	S	Q9NYF8	BCLAF1	S690	BCLAF1_S690	3
This study (HEK293F TR)	3min	This study (HEK293F TR) 3min	Q9UK76_S149	0.7001172466228507	15.68396780067028	1.3003560265454182	0.2168435572662045	0.4631909803543865	S	Q9UK76	JPT1	S149	JPT1_S149	3
This study (HEK293F TR)	3min	This study (HEK293F TR) 3min	Q9UK76_S150	0.7001172466228507	15.68396780067028	1.3003560265454182	0.2168435572662045	0.4631909803543865	S	Q9UK76	JPT1	S150	JPT1_S150	3
This study (HEK293F TR)	3min	This study (HEK293F TR) 3min	Q9BV73_S2128	-0.218911364617675	15.999427906823184	-1.3002926892943714	0.2168645983950647	0.4631918624780126	S	Q9BV73	CEP250	S2128	CEP250_S2128	3
This study (HEK293F TR)	3min	This study (HEK293F TR) 3min	Q9BV73_S2132	-0.218911364617675	15.999427906823184	-1.3002926892943714	0.2168645983950647	0.4631918624780126	S	Q9BV73	CEP250	S2132	CEP250_S2132	3
This study (HEK293F TR)	3min	This study (HEK293F TR) 3min	Q9NRH2_S351	0.1549682920385073	17.002854274502972	1.3002700137510066	0.2168721317882886	0.4631918624780126	S	Q9NRH2	SNRK	S351	SNRK_S351	3
This study (HEK293F TR)	3min	This study (HEK293F TR) 3min	Q8WWK9_S304	0.1801051013173289	14.967748528573138	1.3001213527243958	0.2169215260038574	0.4632668475567841	S	Q8WWK9	CKAP2	S304	CKAP2_S304	3
This study (HEK293F TR)	3min	This study (HEK293F TR) 3min	Q63HK5_S332	-0.1356471879349143	16.12606508424401	-1.3001078341833747	0.2169260181342743	0.4632668475567841	S	Q63HK5	TSHZ3	S332	TSHZ3_S332	3
This study (HEK293F TR)	3min	This study (HEK293F TR) 3min	Q7Z591_S1102	0.1366596450046859	15.933839137474244	1.2996829649354589	0.2170672379344671	0.4634864468893575	S	Q7Z591	AKNA	S1102	AKNA_S1102	3
This study (HEK293F TR)	3min	This study (HEK293F TR) 3min	Q7Z591_S1108	0.1366596450046859	15.933839137474244	1.2996829649354589	0.2170672379344671	0.4634864468893575	S	Q7Z591	AKNA	S1108	AKNA_S1108	3
This study (HEK293F TR)	3min	This study (HEK293F TR) 3min	O95714_S1942	-0.1326924594452805	17.299556369446588	-1.2996484166155475	0.2170787245111522	0.4634864468893575	S	O95714	HERC2	S1942	HERC2_S1942	3
This study (HEK293F TR)	3min	This study (HEK293F TR) 3min	Q7L9B9_S373	-0.1797471312150307	13.245065138567869	-1.2996186069537912	0.2170886359799068	0.4634864468893575	S	Q7L9B9	EEPD1	S373	EEPD1_S373	3
This study (HEK293F TR)	3min	This study (HEK293F TR) 3min	Q9UBF8_S69	-0.2159969048131476	13.713913380624168	-1.2996150152565522	0.2170898302145326	0.4634864468893575	S	Q9UBF8	PI4KB	S69	PI4KB_S69	3
This study (HEK293F TR)	3min	This study (HEK293F TR) 3min	Q9UBF8_S70	-0.2159969048131476	13.713913380624168	-1.2996150152565522	0.2170898302145326	0.4634864468893575	S	Q9UBF8	PI4KB	S70	PI4KB_S70	3
This study (HEK293F TR)	3min	This study (HEK293F TR) 3min	Q6ZN17_S238	-0.3360273327361511	18.91447462544908	-1.299561815716249	0.2171075196131847	0.4634864468893575	S	Q6ZN17	LIN28B	S238	LIN28B_S238	3
This study (HEK293F TR)	3min	This study (HEK293F TR) 3min	O95613_S1632	0.1835722955609657	14.196366813309776	1.299555342460745	0.2171096721171699	0.4634864468893575	S	O95613	PCNT	S1632	PCNT_S1632	3
This study (HEK293F TR)	3min	This study (HEK293F TR) 3min	Q7Z5H3_S394	-0.1208987877552907	16.747725105395805	-1.2995441781584791	0.2171133845408793	0.4634864468893575	S	Q7Z5H3	ARHGAP22	S394	ARHGAP22_S394	3
This study (HEK293F TR)	3min	This study (HEK293F TR) 3min	Q9NZJ0_S490	0.1311884808214145	20.339832863561984	1.2995087313453786	0.2171251718768973	0.4634915576864263	S	Q9NZJ0	DTL	S490	DTL_S490	3
This study (HEK293F TR)	3min	This study (HEK293F TR) 3min	Q9UKA4_S448	0.1823774077686266	17.437219130149458	1.2993877130600873	0.2171654186884822	0.4635485147140034	S	Q9UKA4	AKAP11	S448	AKAP11_S448	3
This study (HEK293F TR)	3min	This study (HEK293F TR) 3min	Q9NXV6_S401	0.2118511082473784	15.408284872751326	1.299360378440514	0.2171745101426922	0.4635485147140034	S	Q9NXV6	CDKN2AIP	S401	CDKN2AIP_S401	3
This study (HEK293F TR)	3min	This study (HEK293F TR) 3min	Q14966_S1472	0.2654591978414586	19.508034481097564	1.2993165831734437	0.2171890770246283	0.4635485147140034	S	Q14966	ZNF638	S1472	ZNF638_S1472	3
This study (HEK293F TR)	3min	This study (HEK293F TR) 3min	Q9H0E3_S855	0.2149447821443999	22.697663446184745	1.2993155178905742	0.2171894313615517	0.4635485147140034	S	Q9H0E3	SAP130	S855	SAP130_S855	3
This study (HEK293F TR)	3min	This study (HEK293F TR) 3min	Q96AY4_S2130	0.2484612244797919	13.168510975129704	1.299126824767063	0.2172522022811927	0.4636533133706225	S	Q96AY4	TTC28	S2130	TTC28_S2130	3
This study (HEK293F TR)	3min	This study (HEK293F TR) 3min	Q9UPU5_S2604	-0.1565821524753303	17.559302096466563	-1.2990914057801286	0.2172639864437154	0.4636533133706225	S	Q9UPU5	USP24	S2604	USP24_S2604	3
This study (HEK293F TR)	3min	This study (HEK293F TR) 3min	Q15311_S92	-0.1654669915007751	15.442994725396632	-1.29908035969657	0.2172676616641041	0.4636533133706225	S	Q15311	RALBP1	S92	RALBP1_S92	3
This study (HEK293F TR)	3min	This study (HEK293F TR) 3min	Q96RL1_S419	-0.2126740795662467	14.89967079543768	-1.299054939728231	0.2172761195117626	0.4636533133706225	S	Q96RL1	UIMC1	S419	UIMC1_S419	3
This study (HEK293F TR)	3min	This study (HEK293F TR) 3min	Q9NSI6_S1793	0.1578537226042513	19.2978368309253	1.2989600999314674	0.2173076773869029	0.4636795260783287	S	Q9NSI6	BRWD1	S1793	BRWD1_S1793	3
This study (HEK293F TR)	3min	This study (HEK293F TR) 3min	P00760_S150	0.253765948853399	16.9639302779086	1.2989419195875505	0.2173137273061005	0.4636795260783287	S	P00760		S150		3
This study (HEK293F TR)	3min	This study (HEK293F TR) 3min	Q5SVZ6_S406	-0.1437677736595652	16.291761903044744	-1.2989333037946698	0.2173165944528591	0.4636795260783287	S	Q5SVZ6	ZMYM1	S406	ZMYM1_S406	3
This study (HEK293F TR)	3min	This study (HEK293F TR) 3min	Q5R372_S490	0.1716235697671599	19.85129938852157	1.2988149007524812	0.2173559994801019	0.4637435500647151	S	Q5R372	RABGAP1L	S490	RABGAP1L_S490	3
This study (HEK293F TR)	3min	This study (HEK293F TR) 3min	Q9UBF8_T263	0.2280834106506244	13.741478632166933	1.2987014033348665	0.2173937773094516	0.4637681795620703	T	Q9UBF8	PI4KB	T263	PI4KB_T263	3
This study (HEK293F TR)	3min	This study (HEK293F TR) 3min	Q9H6X5_S499	0.1344894287900171	14.939088583069156	1.2986955075194602	0.2173957398875359	0.4637681795620703	S	Q9H6X5	C19orf44	S499	C19orf44_S499	3
This study (HEK293F TR)	3min	This study (HEK293F TR) 3min	Q9H6X5_S502	0.1344894287900171	14.939088583069156	1.2986955075194602	0.2173957398875359	0.4637681795620703	S	Q9H6X5	C19orf44	S502	C19orf44_S502	3
This study (HEK293F TR)	3min	This study (HEK293F TR) 3min	Q6KC79_S1150	-0.1247579820199682	19.461572778117283	-1.2984140931901822	0.2174894327246773	0.4639479952848452	S	Q6KC79	NIPBL	S1150	NIPBL_S1150	3
This study (HEK293F TR)	3min	This study (HEK293F TR) 3min	Q13620_T85	0.2738157371473981	18.8154528934206	1.2982047310002776	0.2175591579850036	0.4640708669830923	T	Q13620	CUL4B	T85	CUL4B_T85	3
This study (HEK293F TR)	3min	This study (HEK293F TR) 3min	P38432_T122	0.1278195921073646	17.398053592980208	1.298184662463422	0.217565842488699	0.4640708669830923	T	P38432	COIL	T122	COIL_T122	3
This study (HEK293F TR)	3min	This study (HEK293F TR) 3min	Q9UJU6_S275	-0.1400012587674588	16.497008127998345	-1.298117522896705	0.2175882067929617	0.4640985081605045	S	Q9UJU6	DBNL	S275	DBNL_S275	3
This study (HEK293F TR)	3min	This study (HEK293F TR) 3min	P28290_S1134	0.1347574310151742	17.861338097879482	1.2978540197930255	0.2176759980584897	0.4642601023890584	S	P28290	ITPRID2	S1134	ITPRID2_S1134	3
This study (HEK293F TR)	3min	This study (HEK293F TR) 3min	P46013_T2869	-0.3861264926708188	15.167899976413992	-1.2978336483708115	0.2176827863906381	0.4642601023890584	T	P46013	MKI67	T2869	MKI67_T2869	3
This study (HEK293F TR)	3min	This study (HEK293F TR) 3min	O94906_S259	0.2367236355182598	13.202920254927031	1.2977211676034828	0.217720271229222	0.4643199785306436	S	O94906	PRPF6	S259	PRPF6_S259	3
This study (HEK293F TR)	3min	This study (HEK293F TR) 3min	Q13263_S285	-0.2060477341911433	15.784065367389305	-1.2976417224585468	0.2177467499025816	0.4643563782713754	S	Q13263	TRIM28	S285	TRIM28_S285	3
This study (HEK293F TR)	3min	This study (HEK293F TR) 3min	Q70EL1_S671	-0.1106826313322884	17.87892714477447	-1.2975810950138014	0.2177669584779742	0.4643794041306314	S	Q70EL1	USP54	S671	USP54_S671	3
This study (HEK293F TR)	3min	This study (HEK293F TR) 3min	Q14676_T1220	0.267578042431964	18.655916051803203	1.297470733616567	0.2178037484527312	0.4644377856483628	T	Q14676	MDC1	T1220	MDC1_T1220	3
This study (HEK293F TR)	3min	This study (HEK293F TR) 3min	Q9UBI9_S264	-0.128109667865452	15.200482343961015	-1.2974417625229844	0.2178134070611783	0.4644383105578722	S	Q9UBI9	HECA	S264	HECA_S264	3
This study (HEK293F TR)	3min	This study (HEK293F TR) 3min	Q12893_T329	0.1881788155261325	19.78584915134898	1.2973704312753878	0.2178371895003064	0.4644689500265155	T	Q12893	TMEM115	T329	TMEM115_T329	3
This study (HEK293F TR)	3min	This study (HEK293F TR) 3min	Q8TEV9_S468	-0.1418149375886024	16.70217911421147	-1.2972110459501018	0.2178903374830468	0.4645457095161718	S	Q8TEV9	SMCR8	S468	SMCR8_S468	3
This study (HEK293F TR)	3min	This study (HEK293F TR) 3min	O75914_S224	-0.6598253392067193	17.51855396565657	-1.297194271855975	0.217895931512782	0.4645457095161718	S	O75914	PAK3	S224	PAK3_S224	3
This study (HEK293F TR)	3min	This study (HEK293F TR) 3min	P46821_S832	-0.1717604487732806	24.178056801145747	-1.2971777732727106	0.2179014337748373	0.4645457095161718	S	P46821	MAP1B	S832	MAP1B_S832	3
This study (HEK293F TR)	3min	This study (HEK293F TR) 3min	Q86TI0_S571	0.1512640984281308	15.180252884586402	1.2971183217906617	0.2179212617182527	0.4645508056567494	S	Q86TI0	TBC1D1	S571	TBC1D1_S571	3
This study (HEK293F TR)	3min	This study (HEK293F TR) 3min	P48634_S383	-0.1310307088623119	21.87358997383931	-1.297099313233924	0.2179276016585616	0.4645508056567494	S	P48634	PRRC2A	S383	PRRC2A_S383	3
This study (HEK293F TR)	3min	This study (HEK293F TR) 3min	Q8N8E3_S242	-0.1935050263167426	16.80265620019337	-1.2970615780943122	0.2179401879331705	0.4645508056567494	S	Q8N8E3	CEP112	S242	CEP112_S242	3
This study (HEK293F TR)	3min	This study (HEK293F TR) 3min	Q9Y5K6_S256	0.1656039939752105	17.9672170981983	1.2970576951584434	0.2179414830907746	0.4645508056567494	S	Q9Y5K6	CD2AP	S256	CD2AP_S256	3
This study (HEK293F TR)	3min	This study (HEK293F TR) 3min	P19338_T76	0.5529477943481744	18.575864676198226	1.296981301740863	0.2179669654637211	0.4645614879250667	T	P19338	NCL	T76	NCL_T76	3
This study (HEK293F TR)	3min	This study (HEK293F TR) 3min	Q9UQ35_T476	-0.6099484711416796	15.916829183499242	-1.2968988981048906	0.2179944553461965	0.4645614879250667	T	Q9UQ35	SRRM2	T476	SRRM2_T476	3
This study (HEK293F TR)	3min	This study (HEK293F TR) 3min	Q53GS9_S82	0.1830827596791238	16.056723587159773	1.296881899468965	0.2180001264452556	0.4645614879250667	S	Q53GS9	USP39	S82	USP39_S82	3
This study (HEK293F TR)	3min	This study (HEK293F TR) 3min	P28715_S1129	0.1618621023435515	18.13142918212981	1.2968719646588376	0.2180034409599893	0.4645614879250667	S	P28715	ERCC5	S1129	ERCC5_S1129	3
This study (HEK293F TR)	3min	This study (HEK293F TR) 3min	P20042_S2	0.3407334626516309	19.21310384257219	1.2968694481228031	0.2180042805492495	0.4645614879250667	S	P20042	EIF2S2	S2	EIF2S2_S2	3
This study (HEK293F TR)	3min	This study (HEK293F TR) 3min	Q92628_S1191	-0.3169502301845401	12.919402861894488	-1.2968287668868703	0.2180178533490122	0.4645614879250667	S	Q92628	KIAA0232	S1191	KIAA0232_S1191	3
This study (HEK293F TR)	3min	This study (HEK293F TR) 3min	Q92628_S1194	-0.3169502301845401	12.919402861894488	-1.2968287668868703	0.2180178533490122	0.4645614879250667	S	Q92628	KIAA0232	S1194	KIAA0232_S1194	3
This study (HEK293F TR)	3min	This study (HEK293F TR) 3min	Q02952_T236	-0.5123277391509298	16.39849716546203	-1.2967645194415	0.2180392901166395	0.4645614879250667	T	Q02952	AKAP12	T236	AKAP12_T236	3
This study (HEK293F TR)	3min	This study (HEK293F TR) 3min	O60583_S637	-0.1560792738295529	15.616524373989863	-1.2967560595844656	0.2180421129546308	0.4645614879250667	S	O60583	CCNT2	S637	CCNT2_S637	3
This study (HEK293F TR)	3min	This study (HEK293F TR) 3min	O60583_S638	-0.1560792738295529	15.616524373989863	-1.2967560595844656	0.2180421129546308	0.4645614879250667	S	O60583	CCNT2	S638	CCNT2_S638	3
This study (HEK293F TR)	3min	This study (HEK293F TR) 3min	Q7KZI7_S498	-0.1845974871382942	19.55463787868139	-1.2967322463455444	0.2180500589819132	0.4645614879250667	S	Q7KZI7	MARK2	S498	MARK2_S498	3
This study (HEK293F TR)	3min	This study (HEK293F TR) 3min	Q9Y6X9_S777	-0.1345249439725684	22.61908046696321	-1.2966705382165715	0.2180706509041478	0.4645852997523149	S	Q9Y6X9	MORC2	S777	MORC2_S777	3
This study (HEK293F TR)	3min	This study (HEK293F TR) 3min	Q9UPQ9_S54	0.1810774494156639	15.2627300394893	1.296584393694706	0.2180993998426478	0.4646264867643455	S	Q9UPQ9	TNRC6B	S54	TNRC6B_S54	3
This study (HEK293F TR)	3min	This study (HEK293F TR) 3min	Q15021_S108	-0.1539045761709019	13.16668027175736	-1.296361666545201	0.2181737445589911	0.4647451109334511	S	Q15021	NCAPD2	S108	NCAPD2_S108	3
This study (HEK293F TR)	3min	This study (HEK293F TR) 3min	P61221_S186	-0.2865189038191111	12.51991624757444	-1.2963329273936457	0.2181833389695275	0.4647451109334511	S	P61221	ABCE1	S186	ABCE1_S186	3
This study (HEK293F TR)	3min	This study (HEK293F TR) 3min	P61221_T183	-0.2865189038191111	12.51991624757444	-1.2963329273936457	0.2181833389695275	0.4647451109334511	T	P61221	ABCE1	T183	ABCE1_T183	3
This study (HEK293F TR)	3min	This study (HEK293F TR) 3min	O75044_S983	0.1957127615205092	15.49417566363066	1.2962748227024048	0.2182027379466205	0.4647663687516229	S	O75044	SRGAP2	S983	SRGAP2_S983	3
This study (HEK293F TR)	3min	This study (HEK293F TR) 3min	P35658_T670	0.1819243737782976	21.96008398655278	1.29614594286713	0.2182457710554541	0.4648248595073045	T	P35658	NUP214	T670	NUP214_T670	3
This study (HEK293F TR)	3min	This study (HEK293F TR) 3min	Q9BY89_S1358	-0.2245472707957567	15.132144063844391	-1.2961361557084592	0.2182490392774097	0.4648248595073045	S	Q9BY89	KIAA1671	S1358	KIAA1671_S1358	3
This study (HEK293F TR)	3min	This study (HEK293F TR) 3min	Q8TEV9_S391	-0.1417059504157425	15.616478172987296	-1.296067506505906	0.2182719643876217	0.4648536207336708	S	Q8TEV9	SMCR8	S391	SMCR8_S391	3
This study (HEK293F TR)	3min	This study (HEK293F TR) 3min	Q9BY89_S92	0.1426713851761825	17.32100524548754	1.2960083728393303	0.2182917133821352	0.4648756155983901	S	Q9BY89	KIAA1671	S92	KIAA1671_S92	3
This study (HEK293F TR)	3min	This study (HEK293F TR) 3min	Q5VWN6_S685	0.1359687403660956	19.282027752403323	1.295932560784394	0.2183170346013636	0.4649094747026491	S	Q5VWN6	TASOR2	S685	TASOR2_S685	3
This study (HEK293F TR)	3min	This study (HEK293F TR) 3min	Q659A1_T429	0.2034025549589699	13.808901386368076	1.295863759109668	0.2183400164048829	0.4649255475988514	T	Q659A1	ICE2	T429	ICE2_T429	3
This study (HEK293F TR)	3min	This study (HEK293F TR) 3min	Q9NVI1_S1116	-0.1165647705395951	14.348464420057605	-1.2958535493928858	0.218343426919891	0.4649255475988514	S	Q9NVI1	FANCI	S1116	FANCI_S1116	3
This study (HEK293F TR)	3min	This study (HEK293F TR) 3min	P25440_S256	-0.1587381276821613	14.369337368760856	-1.295762355050172	0.218373891930937	0.4649703525307771	S	P25440	BRD2	S256	BRD2_S256	3
This study (HEK293F TR)	3min	This study (HEK293F TR) 3min	P09884_S195	-0.1823742086850277	15.99176526284921	-1.2957324359449116	0.2183838876604737	0.4649706133665853	S	P09884	POLA1	S195	POLA1_S195	3
This study (HEK293F TR)	3min	This study (HEK293F TR) 3min	Q8WXE1_S287	-0.3664033503119093	17.60902302885304	-1.29570557828636	0.2183928608999043	0.4649706133665853	S	Q8WXE1	ATRIP	S287	ATRIP_S287	3
This study (HEK293F TR)	3min	This study (HEK293F TR) 3min	Q66K74_S906	-0.1821434328947688	14.933542947123437	-1.2956034682045492	0.2184269789566627	0.4650231877576308	S	Q66K74	MAP1S	S906	MAP1S_S906	3
This study (HEK293F TR)	3min	This study (HEK293F TR) 3min	Q14676_S1096	0.2751605800860943	18.240140510536587	1.295375556106148	0.2185031467655849	0.4651652761607671	S	Q14676	MDC1	S1096	MDC1_S1096	3
This study (HEK293F TR)	3min	This study (HEK293F TR) 3min	Q03164_S2350	-0.1804423225488456	15.896983898642402	-1.2952222371220063	0.2185543977420014	0.4652342384721129	S	Q03164	KMT2A	S2350	KMT2A_S2350	3
This study (HEK293F TR)	3min	This study (HEK293F TR) 3min	Q03164_S2358	-0.1804423225488456	15.896983898642402	-1.2952222371220063	0.2185543977420014	0.4652342384721129	S	Q03164	KMT2A	S2358	KMT2A_S2358	3
This study (HEK293F TR)	3min	This study (HEK293F TR) 3min	O75376_T1520	0.191514685731013	15.401809982094411	1.2951456957603795	0.2185799873696304	0.4652485685781932	T	O75376	NCOR1	T1520	NCOR1_T1520	3
This study (HEK293F TR)	3min	This study (HEK293F TR) 3min	O75376_T1522	0.191514685731013	15.401809982094411	1.2951456957603795	0.2185799873696304	0.4652485685781932	T	O75376	NCOR1	T1522	NCOR1_T1522	3
This study (HEK293F TR)	3min	This study (HEK293F TR) 3min	Q02241_S906	-0.1318042352481505	19.622618764305617	-1.2949293627515517	0.2186523257896436	0.4653824660931884	S	Q02241	KIF23	S906	KIF23_S906	3
This study (HEK293F TR)	3min	This study (HEK293F TR) 3min	Q9UI08_S304	0.3019340244329793	14.54314540170827	1.2948323151807375	0.2186847832717958	0.4654314726095679	S	Q9UI08	EVL	S304	EVL_S304	3
This study (HEK293F TR)	3min	This study (HEK293F TR) 3min	Q5VT52_S374	0.2022920285379577	19.461580703297944	1.2947961821083138	0.2186968689413509	0.4654371190068181	S	Q5VT52	RPRD2	S374	RPRD2_S374	3
This study (HEK293F TR)	3min	This study (HEK293F TR) 3min	Q8IYW5_S211	-0.1249976825151257	17.791711296310496	-1.294740874362511	0.2187153691348009	0.4654538216698092	S	Q8IYW5	RNF168	S211	RNF168_S211	3
This study (HEK293F TR)	3min	This study (HEK293F TR) 3min	Q8TE77_S649	0.1662160549815876	14.794676692286844	1.2947163191628783	0.218723583143665	0.4654538216698092	S	Q8TE77	SSH3	S649	SSH3_S649	3
This study (HEK293F TR)	3min	This study (HEK293F TR) 3min	Q9C0C9_S441	0.1341050052354155	16.742532697504146	1.2946061664547943	0.2187604336066665	0.4655121647168253	S	Q9C0C9	UBE2O	S441	UBE2O_S441	3
This study (HEK293F TR)	3min	This study (HEK293F TR) 3min	Q9Y5S2_S1690	0.2126215614190094	17.454310604692765	1.2945213683185175	0.2187888053667561	0.4655524612191922	S	Q9Y5S2	CDC42BPB	S1690	CDC42BPB_S1690	3
This study (HEK293F TR)	3min	This study (HEK293F TR) 3min	Q99501_S436	0.1669377368850568	18.959633729295685	1.294462981439576	0.2188083421730515	0.4655538798605012	S	Q99501	GAS2L1	S436	GAS2L1_S436	3
This study (HEK293F TR)	3min	This study (HEK293F TR) 3min	Q99501_S438	0.1669377368850568	18.959633729295685	1.294462981439576	0.2188083421730515	0.4655538798605012	S	Q99501	GAS2L1	S438	GAS2L1_S438	3
This study (HEK293F TR)	3min	This study (HEK293F TR) 3min	Q99618_S44	0.3155028600706355	15.551505084700915	1.2943962054839733	0.2188306877685595	0.4655813481616088	S	Q99618	CDCA3	S44	CDCA3_S44	3
This study (HEK293F TR)	3min	This study (HEK293F TR) 3min	Q86TB9_T178	-0.2001041644555279	18.864424890194925	-1.2942222392042724	0.2188889116764759	0.4656168731874764	T	Q86TB9	PATL1	T178	PATL1_T178	3
This study (HEK293F TR)	3min	This study (HEK293F TR) 3min	Q9BTC8_S457	0.218012788190439	16.825623723100176	1.2942222290835417	0.2188889150640961	0.4656168731874764	S	Q9BTC8	MTA3	S457	MTA3_S457	3
This study (HEK293F TR)	3min	This study (HEK293F TR) 3min	Q9BTC8_S460	0.218012788190439	16.825623723100176	1.2942222290835417	0.2188889150640961	0.4656168731874764	S	Q9BTC8	MTA3	S460	MTA3_S460	3
This study (HEK293F TR)	3min	This study (HEK293F TR) 3min	Q7Z401_S1305	0.1168245536282359	15.217204533705011	1.294201854570534	0.2188957349254328	0.4656168731874764	S	Q7Z401	DENND4A	S1305	DENND4A_S1305	3
This study (HEK293F TR)	3min	This study (HEK293F TR) 3min	Q05682_S700	0.3910042126901274	17.054996336389344	1.2941679861397306	0.2189070719190934	0.4656168731874764	S	Q05682	CALD1	S700	CALD1_S700	3
This study (HEK293F TR)	3min	This study (HEK293F TR) 3min	O60884_S394	0.2613026127164293	13.927022746242086	1.2941119255532874	0.2189258384733471	0.4656168731874764	S	O60884	DNAJA2	S394	DNAJA2_S394	3
This study (HEK293F TR)	3min	This study (HEK293F TR) 3min	O60884_S395	0.2613026127164293	13.927022746242086	1.2941119255532874	0.2189258384733471	0.4656168731874764	S	O60884	DNAJA2	S395	DNAJA2_S395	3
This study (HEK293F TR)	3min	This study (HEK293F TR) 3min	Q6ZRV2_S870	-0.1582596105821245	15.620410302672132	-1.2941061991775222	0.2189277554785204	0.4656168731874764	S	Q6ZRV2	FAM83H	S870	FAM83H_S870	3
This study (HEK293F TR)	3min	This study (HEK293F TR) 3min	Q06124_S562	0.3613670073565043	15.925987344269886	1.2940925881109968	0.2189323120771465	0.4656168731874764	S	Q06124	PTPN11	S562	PTPN11_S562	3
This study (HEK293F TR)	3min	This study (HEK293F TR) 3min	Q8NFC6_S2958	-0.1648426848455813	16.746811705485328	-1.293993330240389	0.2189655431058279	0.4656274850204261	S	Q8NFC6	BOD1L1	S2958	BOD1L1_S2958	3
This study (HEK293F TR)	3min	This study (HEK293F TR) 3min	Q6W2J9_T1148	-0.1967133127769642	15.424481319592504	-1.2939705406635102	0.2189731735138525	0.4656274850204261	T	Q6W2J9	BCOR	T1148	BCOR_T1148	3
This study (HEK293F TR)	3min	This study (HEK293F TR) 3min	P48730_S350	0.1192906491333793	20.56834036882255	1.293966097134745	0.2189746613214947	0.4656274850204261	S	P48730	CSNK1D	S350	CSNK1D_S350	3
This study (HEK293F TR)	3min	This study (HEK293F TR) 3min	Q8WXF1_S481	-0.1269524623260451	18.39914735597995	-1.2939649424894522	0.2189750479277504	0.4656274850204261	S	Q8WXF1	PSPC1	S481	PSPC1_S481	3
This study (HEK293F TR)	3min	This study (HEK293F TR) 3min	Q8N1F8_S387	0.1236049403327541	17.964652774804623	1.293736467384678	0.2190515583564336	0.4657701044549471	S	Q8N1F8	STK11IP	S387	STK11IP_S387	3
This study (HEK293F TR)	3min	This study (HEK293F TR) 3min	Q14202_S172	-0.104388072563136	18.846559458351127	-1.2936872715122727	0.2190680356064139	0.4657850683383152	S	Q14202	ZMYM3	S172	ZMYM3_S172	3
This study (HEK293F TR)	3min	This study (HEK293F TR) 3min	Q9UQ35_S973	-0.4765060508571856	20.441412462018548	-1.293576132776768	0.2191052631537003	0.4658283219188931	S	Q9UQ35	SRRM2	S973	SRRM2_S973	3
This study (HEK293F TR)	3min	This study (HEK293F TR) 3min	Q9ULF5_T540	-0.6460917759790945	13.956384233397484	-1.293570172251793	0.2191072598629104	0.4658283219188931	T	Q9ULF5	SLC39A10	T540	SLC39A10_T540	3
This study (HEK293F TR)	3min	This study (HEK293F TR) 3min	Q9P2D1_S705	-0.3108317719775328	16.558562021590937	-1.293442241012901	0.2191501189330163	0.4658652898079883	S	Q9P2D1	CHD7	S705	CHD7_S705	3
This study (HEK293F TR)	3min	This study (HEK293F TR) 3min	Q9P2D1_S708	-0.3108317719775328	16.558562021590937	-1.293442241012901	0.2191501189330163	0.4658652898079883	S	Q9P2D1	CHD7	S708	CHD7_S708	3
This study (HEK293F TR)	3min	This study (HEK293F TR) 3min	Q13185_S104	-0.2935739132850017	18.908024726856457	-1.2934069049962624	0.2191619582709517	0.4658652898079883	S	Q13185	CBX3	S104	CBX3_S104	3
This study (HEK293F TR)	3min	This study (HEK293F TR) 3min	P13807_S702	-0.2854672005393954	13.803876280405516	-1.2934055461573366	0.2191624135604408	0.4658652898079883	S	P13807	GYS1	S702	GYS1_S702	3
This study (HEK293F TR)	3min	This study (HEK293F TR) 3min	P49321_S299	0.3745994866223334	18.23576921921351	1.2932750867781255	0.2192061285343533	0.4659192592091011	S	P49321	NASP	S299	NASP_S299	3
This study (HEK293F TR)	3min	This study (HEK293F TR) 3min	Q9C0B5_S429	-0.1199158178701615	18.140900146978726	-1.2932677798500576	0.2192085771837627	0.4659192592091011	S	Q9C0B5	ZDHHC5	S429	ZDHHC5_S429	3
This study (HEK293F TR)	3min	This study (HEK293F TR) 3min	Q9P1Y5_S775	0.2018387405453339	13.953030936239816	1.2932452410111193	0.219216130389285	0.4659192592091011	S	Q9P1Y5	CAMSAP3	S775	CAMSAP3_S775	3
This study (HEK293F TR)	3min	This study (HEK293F TR) 3min	Q03111_S442	0.1246670726080143	15.980830648565576	1.2930796046257171	0.2192716448150884	0.4659814632793843	S	Q03111	MLLT1	S442	MLLT1_S442	3
This study (HEK293F TR)	3min	This study (HEK293F TR) 3min	Q2KHR3_T490	0.2234592922794913	15.087635475860116	1.2930556932531825	0.2192796598482351	0.4659814632793843	T	Q2KHR3	QSER1	T490	QSER1_T490	3
This study (HEK293F TR)	3min	This study (HEK293F TR) 3min	Q5W0B1_S308	-0.1799869380143803	16.96693706288384	-1.2930209603845804	0.2192913026407739	0.4659814632793843	S	Q5W0B1	OBI1	S308	OBI1_S308	3
This study (HEK293F TR)	3min	This study (HEK293F TR) 3min	Q7RTP6_S1152	0.2884746552566071	14.537252989136904	1.2930170419996827	0.2192926161524549	0.4659814632793843	S	Q7RTP6	MICAL3	S1152	MICAL3_S1152	3
This study (HEK293F TR)	3min	This study (HEK293F TR) 3min	Q7RTP6_S1156	0.2884746552566071	14.537252989136904	1.2930170419996827	0.2192926161524549	0.4659814632793843	S	Q7RTP6	MICAL3	S1156	MICAL3_S1156	3
This study (HEK293F TR)	3min	This study (HEK293F TR) 3min	Q8IZT6_S170	0.1785612530625613	16.839627673185273	1.2929319990487598	0.219321125610731	0.4660219748949403	S	Q8IZT6	ASPM	S170	ASPM_S170	3
This study (HEK293F TR)	3min	This study (HEK293F TR) 3min	Q5TFE4_S345	0.2079361283386411	16.14097731260319	1.292829791361368	0.219355393258576	0.46607471771769	S	Q5TFE4	NT5DC1	S345	NT5DC1_S345	3
This study (HEK293F TR)	3min	This study (HEK293F TR) 3min	Q15154_S1768	-0.164496530467531	18.77966299124373	-1.292751593807314	0.2193816138303699	0.4660815397990316	S	Q15154	PCM1	S1768	PCM1_S1768	3
This study (HEK293F TR)	3min	This study (HEK293F TR) 3min	O94826_S91	0.1315410677672588	22.740533024271187	1.292742848931439	0.2193845462484837	0.4660815397990316	S	O94826	TOMM70	S91	TOMM70_S91	3
This study (HEK293F TR)	3min	This study (HEK293F TR) 3min	Q5JTC6_T151	-0.2343639007518767	16.761609688299075	-1.2927357066990062	0.2193869412758103	0.4660815397990316	T	Q5JTC6	AMER1	T151	AMER1_T151	3
This study (HEK293F TR)	3min	This study (HEK293F TR) 3min	Q9H7P9_T466	0.1459283225023711	17.186387563022066	1.292293992531704	0.219535103631023	0.4663762267389489	T	Q9H7P9	PLEKHG2	T466	PLEKHG2_T466	3
This study (HEK293F TR)	3min	This study (HEK293F TR) 3min	Q6P2E9_S871	-0.1643604947715573	19.886232104437067	-1.292075126981611	0.219608546662574	0.4664454985047679	S	Q6P2E9	EDC4	S871	EDC4_S871	3
This study (HEK293F TR)	3min	This study (HEK293F TR) 3min	Q6P1L5_S457	0.1839458981033619	15.683508242620078	1.2920694636437409	0.2196104473280741	0.4664454985047679	S	Q6P1L5	FAM117B	S457	FAM117B_S457	3
This study (HEK293F TR)	3min	This study (HEK293F TR) 3min	O60669_S457	0.14387212874853	16.2428391124439	1.2920393997898183	0.2196205372411396	0.4664454985047679	S	O60669	SLC16A7	S457	SLC16A7_S457	3
This study (HEK293F TR)	3min	This study (HEK293F TR) 3min	Q86W92_S466	0.2133236779669012	19.71964830291465	1.2920254033507903	0.219625234798679	0.4664454985047679	S	Q86W92	PPFIBP1	S466	PPFIBP1_S466	3
This study (HEK293F TR)	3min	This study (HEK293F TR) 3min	P42684_S997	0.2723829747959136	13.78755664249054	1.292011388086575	0.2196299387555418	0.4664454985047679	S	P42684	ABL2	S997	ABL2_S997	3
This study (HEK293F TR)	3min	This study (HEK293F TR) 3min	Q08AD1_S599	0.1875223237858989	16.826551825215514	1.2920068015441717	0.2196314781588913	0.4664454985047679	S	Q08AD1	CAMSAP2	S599	CAMSAP2_S599	3
This study (HEK293F TR)	3min	This study (HEK293F TR) 3min	Q9UPV9_T539	0.1597277591470174	18.69838062671433	1.2919931075712507	0.2196360743847983	0.4664454985047679	T	Q9UPV9	TRAK1	T539	TRAK1_T539	3
This study (HEK293F TR)	3min	This study (HEK293F TR) 3min	Q7Z6Z7_T2746	-0.2994320059080078	12.515728601150876	-1.2919714710392598	0.2196433365980642	0.4664454985047679	T	Q7Z6Z7	HUWE1	T2746	HUWE1_T2746	3
This study (HEK293F TR)	3min	This study (HEK293F TR) 3min	Q96H22_S282	-0.1531309598973109	14.921976061742209	-1.2919262101302935	0.219658528862245	0.4664576859033291	S	Q96H22	CENPN	S282	CENPN_S282	3
This study (HEK293F TR)	3min	This study (HEK293F TR) 3min	Q96BT3_S386	-0.2042937117225634	15.666264210323012	-1.29186872465718	0.2196778256406951	0.4664679449738463	S	Q96BT3	CENPT	S386	CENPT_S386	3
This study (HEK293F TR)	3min	This study (HEK293F TR) 3min	P10412_S150	0.450734600736606	18.69049099473611	1.291832373312186	0.219690028799717	0.4664679449738463	S	P10412	H1-4	S150	H1-4_S150	3
This study (HEK293F TR)	3min	This study (HEK293F TR) 3min	Q5SW79_S865	-0.1487053973899712	17.541534141751065	-1.291827333603957	0.2196917206746086	0.4664679449738463	S	Q5SW79	CEP170	S865	CEP170_S865	3
This study (HEK293F TR)	3min	This study (HEK293F TR) 3min	Q9UPT5_S243	-0.1107482181171448	17.975264440524928	-1.2917230371395103	0.2197267362821503	0.4665222180882162	S	Q9UPT5	EXOC7	S243	EXOC7_S243	3
This study (HEK293F TR)	3min	This study (HEK293F TR) 3min	Q8N201_S19	0.319019095812413	15.1079399666769	1.291637617176108	0.2197554178028319	0.4665630386233438	S	Q8N201	INTS1	S19	INTS1_S19	3
This study (HEK293F TR)	3min	This study (HEK293F TR) 3min	Q7Z478_S38	-0.4577625444801469	17.71748590729445	-1.2915268834961886	0.2197926034167939	0.4665856411644933	S	Q7Z478	DHX29	S38	DHX29_S38	3
This study (HEK293F TR)	3min	This study (HEK293F TR) 3min	O15550_S820	-0.1862306598043233	15.222675228605445	-1.291428249240525	0.2198257301763086	0.4665856411644933	S	O15550	KDM6A	S820	KDM6A_S820	3
This study (HEK293F TR)	3min	This study (HEK293F TR) 3min	Q14978_S622	-0.2822306262714278	17.674109518949702	-1.2914210637934784	0.2198281435982597	0.4665856411644933	S	Q14978	NOLC1	S622	NOLC1_S622	3
This study (HEK293F TR)	3min	This study (HEK293F TR) 3min	Q14978_S623	-0.2822306262714278	17.674109518949702	-1.2914210637934784	0.2198281435982597	0.4665856411644933	S	Q14978	NOLC1	S623	NOLC1_S623	3
This study (HEK293F TR)	3min	This study (HEK293F TR) 3min	Q6PL18_T1149	0.2717131031391577	15.733303665019012	1.2914210328777156	0.2198281539821804	0.4665856411644933	T	Q6PL18	ATAD2	T1149	ATAD2_T1149	3
This study (HEK293F TR)	3min	This study (HEK293F TR) 3min	Q5VT52_S15	0.1795053687928174	15.043787419966892	1.2914088214727035	0.21983225555382	0.4665856411644933	S	Q5VT52	RPRD2	S15	RPRD2_S15	3
This study (HEK293F TR)	3min	This study (HEK293F TR) 3min	Q5VT52_S18	0.1795053687928174	15.043787419966892	1.2914088214727035	0.21983225555382	0.4665856411644933	S	Q5VT52	RPRD2	S18	RPRD2_S18	3
This study (HEK293F TR)	3min	This study (HEK293F TR) 3min	Q5TC82_S863	0.1920927753294723	14.607616567500909	1.2913727448628742	0.2198443733401617	0.4665912905382425	S	Q5TC82	RC3H1	S863	RC3H1_S863	3
This study (HEK293F TR)	3min	This study (HEK293F TR) 3min	Q9HCK1_S136	0.3028940673050897	17.731312098135234	1.29118488313218	0.2199074829852705	0.4666803061438085	S	Q9HCK1	ZDBF2	S136	ZDBF2_S136	3
This study (HEK293F TR)	3min	This study (HEK293F TR) 3min	Q5T3I0_S279	-0.3402434947239143	16.44915235391351	-1.2911466882656408	0.2199203158266018	0.4666803061438085	S	Q5T3I0	GPATCH4	S279	GPATCH4_S279	3
This study (HEK293F TR)	3min	This study (HEK293F TR) 3min	Q6ZW49_S235	0.1532654584761221	14.962868808128391	1.291136464153164	0.2199237510610705	0.4666803061438085	S	Q6ZW49	PAXIP1	S235	PAXIP1_S235	3
This study (HEK293F TR)	3min	This study (HEK293F TR) 3min	Q9BXF6_S538	0.1505408588389087	16.461874258331886	1.291116334593826	0.2199305145867757	0.4666803061438085	S	Q9BXF6	RAB11FIP5	S538	RAB11FIP5_S538	3
This study (HEK293F TR)	3min	This study (HEK293F TR) 3min	Q8TBN0_S164	0.1385141522292592	16.378558416507584	1.291080460454692	0.2199425687017719	0.4666803061438085	S	Q8TBN0	RAB3IL1	S164	RAB3IL1_S164	3
This study (HEK293F TR)	3min	This study (HEK293F TR) 3min	Q8WUB8_S18	-0.1668658796432787	18.20658941696624	-1.2910789917181975	0.2199430622251234	0.4666803061438085	S	Q8WUB8	PHF10	S18	PHF10_S18	3
This study (HEK293F TR)	3min	This study (HEK293F TR) 3min	P18583_S2013	-0.2070827457329507	23.422566683360525	-1.2909974263589672	0.219970471134878	0.4667183934128091	S	P18583	SON	S2013	SON_S2013	3
This study (HEK293F TR)	3min	This study (HEK293F TR) 3min	Q99708_S506	-0.2209046901269076	15.083780369287895	-1.2908848099256909	0.2200083188495007	0.4667626170648714	S	Q99708	RBBP8	S506	RBBP8_S506	3
This study (HEK293F TR)	3min	This study (HEK293F TR) 3min	P51858_T200	-0.1124425923927994	20.86600912662638	-1.2908770015983968	0.2200109432376981	0.4667626170648714	T	P51858	HDGF	T200	HDGF_T200	3
This study (HEK293F TR)	3min	This study (HEK293F TR) 3min	A2PYH4_T831	-0.4664300639685717	15.378477603785482	-1.290850969105937	0.2200196929718874	0.4667626170648714	T	A2PYH4	HFM1	T831	HFM1_T831	3
This study (HEK293F TR)	3min	This study (HEK293F TR) 3min	Q08945_S659	-0.3965013581995222	18.686912223218947	-1.2907366725257277	0.2200581123062694	0.4668240513984632	S	Q08945	SSRP1	S659	SSRP1_S659	3
This study (HEK293F TR)	3min	This study (HEK293F TR) 3min	Q9P2R6_S656	0.1547548313753211	19.572441929938744	1.2906322949494775	0.2200932022141088	0.466874215180743	S	Q9P2R6	RERE	S656	RERE_S656	3
This study (HEK293F TR)	3min	This study (HEK293F TR) 3min	Q14195_S522	0.1927080343018481	19.754292507348666	1.290603345124207	0.2201029354350866	0.466874215180743	S	Q14195	DPYSL3	S522	DPYSL3_S522	3
This study (HEK293F TR)	3min	This study (HEK293F TR) 3min	Q9UBC3_S195	-0.1355588696293672	14.33746621357285	-1.2905819031770156	0.2201101446557693	0.466874215180743	S	Q9UBC3	DNMT3B	S195	DNMT3B_S195	3
This study (HEK293F TR)	3min	This study (HEK293F TR) 3min	P48634_S342	-0.1453385586961992	25.54766825268063	-1.290472679568234	0.2201468708159326	0.4669269035030404	S	P48634	PRRC2A	S342	PRRC2A_S342	3
This study (HEK293F TR)	3min	This study (HEK293F TR) 3min	P49023_S332	-0.1878862084395116	16.303385558391145	-1.2904517449692203	0.2201539105850523	0.4669269035030404	S	P49023	PXN	S332	PXN_S332	3
This study (HEK293F TR)	3min	This study (HEK293F TR) 3min	Q9H814_S356	-0.1061126290440412	18.5352598165813	-1.290281816956066	0.220211059728966	0.467028037488454	S	Q9H814	PHAX	S356	PHAX_S356	3
This study (HEK293F TR)	3min	This study (HEK293F TR) 3min	P50479_T115	-0.2777894150365121	13.615613993535613	-1.2902220430182487	0.2202311653719624	0.4670506035564852	T	P50479	PDLIM4	T115	PDLIM4_T115	3
This study (HEK293F TR)	3min	This study (HEK293F TR) 3min	Q9Y520_S1233	-0.2799087895388581	12.892702285695098	-1.2901783584861497	0.2202458600954607	0.4670616930845075	S	Q9Y520	PRRC2C	S1233	PRRC2C_S1233	3
This study (HEK293F TR)	3min	This study (HEK293F TR) 3min	O75381_S271	-0.1358346054283004	17.49751667132829	-1.289961502470271	0.220318818408732	0.467196113721069	S	O75381	PEX14	S271	PEX14_S271	3
This study (HEK293F TR)	3min	This study (HEK293F TR) 3min	Q8TE77_S70	-0.1557920392149228	15.687505994806791	-1.2899336700649942	0.2203281836590656	0.467196113721069	S	Q8TE77	SSH3	S70	SSH3_S70	3
This study (HEK293F TR)	3min	This study (HEK293F TR) 3min	Q5T1M5_S346	0.1454333011053723	15.213209508364566	1.2898074344803263	0.2203706643514437	0.4672661119459108	S	Q5T1M5	FKBP15	S346	FKBP15_S346	3
This study (HEK293F TR)	3min	This study (HEK293F TR) 3min	Q9NQB0_S179	0.1297524438251258	18.349798686913733	1.2897752224583894	0.2203815053698998	0.4672690193995775	S	Q9NQB0	TCF7L2	S179	TCF7L2_S179	3
This study (HEK293F TR)	3min	This study (HEK293F TR) 3min	Q99733_S54	-0.1243162184181549	17.09126903422175	-1.2896276858193665	0.2204311645992887	0.4673486417242102	S	Q99733	NAP1L4	S54	NAP1L4_S54	3
This study (HEK293F TR)	3min	This study (HEK293F TR) 3min	Q13523_S32	-0.1675295670095593	19.776309391140387	-1.2896073768470766	0.2204380010840295	0.4673486417242102	S	Q13523	PRP4K	S32	PRP4K_S32	3
This study (HEK293F TR)	3min	This study (HEK293F TR) 3min	P16383_S174	0.1367211420805318	18.56835892313058	1.2895520266745386	0.2204566341396244	0.4673680643760038	S	P16383	GCFC2	S174	GCFC2_S174	3
This study (HEK293F TR)	3min	This study (HEK293F TR) 3min	P22670_S159	-0.212921610995652	15.349770843078376	-1.289514781186473	0.2204691731565995	0.4673745665520746	S	P22670	RFX1	S159	RFX1_S159	3
This study (HEK293F TR)	3min	This study (HEK293F TR) 3min	Q09666_S570	0.1794725145958544	16.39968930308996	1.2894538089717704	0.2204897012214512	0.4673980034957283	S	Q09666	AHNAK	S570	AHNAK_S570	3
This study (HEK293F TR)	3min	This study (HEK293F TR) 3min	Q5T5P2_S474	-0.1536766479251952	17.70860695888905	-1.289170217998806	0.2205852005729964	0.4675666771921652	S	Q5T5P2	KIAA1217	S474	KIAA1217_S474	3
This study (HEK293F TR)	3min	This study (HEK293F TR) 3min	Q5VT06_S1830	-0.1288982584146936	19.11653525575438	-1.2891403443208065	0.2205952624819438	0.4675666771921652	S	Q5VT06	CEP350	S1830	CEP350_S1830	3
This study (HEK293F TR)	3min	This study (HEK293F TR) 3min	Q00839_S59	0.2451043892451281	22.597147847353497	1.2890969864577049	0.220609866726698	0.4675666771921652	S	Q00839	HNRNPU	S59	HNRNPU_S59	3
This study (HEK293F TR)	3min	This study (HEK293F TR) 3min	Q9H0D6_T439	0.1450405573180404	16.629317228808965	1.2890864797284196	0.2206134058292845	0.4675666771921652	T	Q9H0D6	XRN2	T439	XRN2_T439	3
This study (HEK293F TR)	3min	This study (HEK293F TR) 3min	Q9Y4E5_S1027	-0.1932271610698563	14.494572357675551	-1.289076847649706	0.2206166503534035	0.4675666771921652	S	Q9Y4E5	ZNF451	S1027	ZNF451_S1027	3
This study (HEK293F TR)	3min	This study (HEK293F TR) 3min	P30281_S274	-0.1458561674638492	15.470109809602244	-1.2890343965476765	0.2206309502814906	0.4675769007318469	S	P30281	CCND3	S274	CCND3_S274	3
This study (HEK293F TR)	3min	This study (HEK293F TR) 3min	Q9H8G2_S89	-0.1052497913602579	18.388766473173227	-1.2888221686865684	0.2207024517975196	0.4677083438861456	S	Q9H8G2	CAAP1	S89	CAAP1_S89	3
This study (HEK293F TR)	3min	This study (HEK293F TR) 3min	Q15022_S546	0.1405603885517088	20.50846106167641	1.2886192834431682	0.2207708231366835	0.4677822818325883	S	Q15022	SUZ12	S546	SUZ12_S546	3
This study (HEK293F TR)	3min	This study (HEK293F TR) 3min	O60303_S1163	0.1573490380557451	19.68891983742383	1.2886170892910809	0.2207715626484241	0.4677822818325883	S	O60303	KATNIP	S1163	KATNIP_S1163	3
This study (HEK293F TR)	3min	This study (HEK293F TR) 3min	Q6FI81_S185	-0.2896520563511906	17.588693857251716	-1.2885871262550932	0.2207816615174984	0.4677822818325883	S	Q6FI81	CIAPIN1	S185	CIAPIN1_S185	3
This study (HEK293F TR)	3min	This study (HEK293F TR) 3min	Q03001_S2502	-0.1581501928007682	14.17161199858567	-1.2885589187516098	0.2207911690342017	0.4677822818325883	S	Q03001	DST	S2502	DST_S2502	3
This study (HEK293F TR)	3min	This study (HEK293F TR) 3min	Q03001_S2514	-0.1581501928007682	14.17161199858567	-1.2885589187516098	0.2207911690342017	0.4677822818325883	S	Q03001	DST	S2514	DST_S2514	3
This study (HEK293F TR)	3min	This study (HEK293F TR) 3min	P53985_S461	-0.2097140759994182	18.83093509545789	-1.28854985835634	0.2207942229674114	0.4677822818325883	S	P53985	SLC16A1	S461	SLC16A1_S461	3
This study (HEK293F TR)	3min	This study (HEK293F TR) 3min	Q9HAU5_T500	-0.2477157067290907	15.683782746588848	-1.2884584740144056	0.2208250272414269	0.4678099939612345	T	Q9HAU5	UPF2	T500	UPF2_T500	3
This study (HEK293F TR)	3min	This study (HEK293F TR) 3min	O75427_S513	0.1197337520651338	19.06842411698329	1.2884548031535843	0.2208262647051268	0.4678099939612345	S	O75427	LRCH4	S513	LRCH4_S513	3
This study (HEK293F TR)	3min	This study (HEK293F TR) 3min	Q6U841_S276	-0.1850444064667193	18.460252617062764	-1.288352540541759	0.2208607401351391	0.4678428565505353	S	Q6U841	SLC4A10	S276	SLC4A10_S276	3
This study (HEK293F TR)	3min	This study (HEK293F TR) 3min	Q6U841_S280	-0.1850444064667193	18.460252617062764	-1.288352540541759	0.2208607401351391	0.4678428565505353	S	Q6U841	SLC4A10	S280	SLC4A10_S280	3
This study (HEK293F TR)	3min	This study (HEK293F TR) 3min	P49585_S315	-0.1817381932193047	15.339826730703182	-1.28824687367759	0.2208963677788833	0.4678982389059214	S	P49585	PCYT1A	S315	PCYT1A_S315	3
This study (HEK293F TR)	3min	This study (HEK293F TR) 3min	Q9H792_T1140	0.1908388380544945	14.136837315302657	1.2881523412592435	0.2209282451467999	0.4679010067436646	T	Q9H792	PEAK1	T1140	PEAK1_T1140	3
This study (HEK293F TR)	3min	This study (HEK293F TR) 3min	Q8TD19_S20	0.1740965836134194	13.543131076457522	1.288118465786653	0.2209396692285327	0.4679010067436646	S	Q8TD19	NEK9	S20	NEK9_S20	3
This study (HEK293F TR)	3min	This study (HEK293F TR) 3min	Q9C0A1_S1840	0.2487850605364876	15.90578936653722	1.2880828509859883	0.220951680389648	0.4679010067436646	S	Q9C0A1	ZFHX2	S1840	ZFHX2_S1840	3
This study (HEK293F TR)	3min	This study (HEK293F TR) 3min	Q9C0A1_T1842	0.2487850605364876	15.90578936653722	1.2880828509859883	0.220951680389648	0.4679010067436646	T	Q9C0A1	ZFHX2	T1842	ZFHX2_T1842	3
This study (HEK293F TR)	3min	This study (HEK293F TR) 3min	Q9P206_S559	0.2307447322874996	13.494844276729504	1.2880765974794617	0.2209537894511763	0.4679010067436646	S	Q9P206	NHSL3	S559	NHSL3_S559	3
This study (HEK293F TR)	3min	This study (HEK293F TR) 3min	O43166_S1270	0.180168007925026	14.23293294629841	1.2880516290850936	0.2209622104689771	0.4679010067436646	S	O43166	SIPA1L1	S1270	SIPA1L1_S1270	3
This study (HEK293F TR)	3min	This study (HEK293F TR) 3min	Q02487_S864	0.1245357716832593	15.65691766293494	1.2880428906859798	0.2209651577044606	0.4679010067436646	S	Q02487	DSC2	S864	DSC2_S864	3
This study (HEK293F TR)	3min	This study (HEK293F TR) 3min	Q9UMN6_S1836	0.1640122713313072	14.953018628698429	1.2879912221280334	0.2209825848161042	0.4679010067436646	S	Q9UMN6	KMT2B	S1836	KMT2B_S1836	3
This study (HEK293F TR)	3min	This study (HEK293F TR) 3min	P10586_S1305	-0.1174058759737519	18.51581047679089	-1.2879658540954964	0.2209911415180764	0.4679010067436646	S	P10586	PTPRF	S1305	PTPRF_S1305	3
This study (HEK293F TR)	3min	This study (HEK293F TR) 3min	P02686_S40	0.182115407706398	17.707592623356383	1.2879618245977895	0.2209925007024523	0.4679010067436646	S	P02686	MBP	S40	MBP_S40	3
This study (HEK293F TR)	3min	This study (HEK293F TR) 3min	Q13415_S446	-0.2813836640992662	16.4928764197542	-1.287897878987939	0.2210140710093387	0.467906521895302	S	Q13415	ORC1	S446	ORC1_S446	3
This study (HEK293F TR)	3min	This study (HEK293F TR) 3min	Q13415_S450	-0.2813836640992662	16.4928764197542	-1.287897878987939	0.2210140710093387	0.467906521895302	S	Q13415	ORC1	S450	ORC1_S450	3
This study (HEK293F TR)	3min	This study (HEK293F TR) 3min	O00512_S321	-0.3241669999674545	14.994372139637877	-1.287839762657973	0.2210336764372445	0.4679279516236039	S	O00512	BCL9	S321	BCL9_S321	3
This study (HEK293F TR)	3min	This study (HEK293F TR) 3min	Q9C0D5_S1824	-0.3995927132386629	15.879648781015767	-1.2875485302563985	0.2211319441852318	0.468115900378905	S	Q9C0D5	TANC1	S1824	TANC1_S1824	3
This study (HEK293F TR)	3min	This study (HEK293F TR) 3min	Q9Y5P4_S342	-0.207575225756468	16.702710404093825	-1.2875011036690438	0.2211479502102797	0.4681297000096882	S	Q9Y5P4	CERT1	S342	CERT1_S342	3
This study (HEK293F TR)	3min	This study (HEK293F TR) 3min	P41250_S653	-0.1749322729001363	14.277890363362417	-1.287459054525236	0.2211621421785583	0.468139658595367	S	P41250	GARS1	S653	GARS1_S653	3
This study (HEK293F TR)	3min	This study (HEK293F TR) 3min	Q8N6T3_T387	-0.3358682315916965	16.051865604969706	-1.2873832036493196	0.22118774439182	0.4681442791873582	T	Q8N6T3	ARFGAP1	T387	ARFGAP1_T387	3
This study (HEK293F TR)	3min	This study (HEK293F TR) 3min	Q99459_T438	0.1378306087543919	19.25571602368387	1.2873712787673075	0.2211917696561457	0.4681442791873582	T	Q99459	CDC5L	T438	CDC5L_T438	3
This study (HEK293F TR)	3min	This study (HEK293F TR) 3min	P49321_S745	0.1459049847426179	17.86223169706091	1.287368262741199	0.2211927877302569	0.4681442791873582	S	P49321	NASP	S745	NASP_S745	3
This study (HEK293F TR)	3min	This study (HEK293F TR) 3min	Q96T37_S257	-0.1570400551939954	22.87379203172977	-1.2873330811334331	0.2212046637295681	0.4681493340084958	S	Q96T37	RBM15	S257	RBM15_S257	3
This study (HEK293F TR)	3min	This study (HEK293F TR) 3min	Q14966_S1468	0.2661871668341611	19.46524991382656	1.2869569831659586	0.2213316524411379	0.4683976868371258	S	Q14966	ZNF638	S1468	ZNF638_S1468	3
This study (HEK293F TR)	3min	This study (HEK293F TR) 3min	Q6PCE3_T569	-0.3235220244094883	12.575803414180934	-1.286889093204403	0.2213545815957844	0.4683976868371258	T	Q6PCE3	PGM2L1	T569	PGM2L1_T569	3
This study (HEK293F TR)	3min	This study (HEK293F TR) 3min	P46778_S101	-0.5608280839177837	16.83224130059858	-1.286835675727351	0.22137262415696	0.4683976868371258	S	P46778	RPL21	S101	RPL21_S101	3
This study (HEK293F TR)	3min	This study (HEK293F TR) 3min	Q86W92_T474	0.2535410244330407	16.90956357543796	1.2868313792334338	0.221374075414197	0.4683976868371258	T	Q86W92	PPFIBP1	T474	PPFIBP1_T474	3
This study (HEK293F TR)	3min	This study (HEK293F TR) 3min	Q6PJP8_S437	-0.1447135668703474	16.37155519093345	-1.2867627848893597	0.2213972460490158	0.4683976868371258	S	Q6PJP8	DCLRE1A	S437	DCLRE1A_S437	3
This study (HEK293F TR)	3min	This study (HEK293F TR) 3min	Q6PJP8_S440	-0.1447135668703474	16.37155519093345	-1.2867627848893597	0.2213972460490158	0.4683976868371258	S	Q6PJP8	DCLRE1A	S440	DCLRE1A_S440	3
This study (HEK293F TR)	3min	This study (HEK293F TR) 3min	Q86WB0_S350	0.11265102969395	17.09006862034931	1.2867613108665374	0.2213977439838481	0.4683976868371258	S	Q86WB0	ZC3HC1	S350	ZC3HC1_S350	3
This study (HEK293F TR)	3min	This study (HEK293F TR) 3min	Q9Y4F5_T542	0.1375912706816606	18.61376563296345	1.286760688809505	0.2213979541191716	0.4683976868371258	T	Q9Y4F5	CEP170B	T542	CEP170B_T542	3
This study (HEK293F TR)	3min	This study (HEK293F TR) 3min	Q7RTP6_S1766	-0.1554344503990385	15.978442463792188	-1.2867045886485162	0.2214169058152796	0.4683978838655628	S	Q7RTP6	MICAL3	S1766	MICAL3_S1766	3
This study (HEK293F TR)	3min	This study (HEK293F TR) 3min	P54132_S597	-0.1847786413000847	16.2297108622903	-1.286676114787337	0.221426525323716	0.4683978838655628	S	P54132	BLM	S597	BLM_S597	3
This study (HEK293F TR)	3min	This study (HEK293F TR) 3min	P54132_S601	-0.1847786413000847	16.2297108622903	-1.286676114787337	0.221426525323716	0.4683978838655628	S	P54132	BLM	S601	BLM_S601	3
This study (HEK293F TR)	3min	This study (HEK293F TR) 3min	Q9Y2W1_S468	-0.3971206835306162	15.9796392775691	-1.2865690852235945	0.221462686819336	0.4684370911960377	S	Q9Y2W1	THRAP3	S468	THRAP3_S468	3
This study (HEK293F TR)	3min	This study (HEK293F TR) 3min	Q12756_S1417	0.1794764851921471	17.36742660906688	1.286565060143334	0.2214640468439529	0.4684370911960377	S	Q12756	KIF1A	S1417	KIF1A_S1417	3
This study (HEK293F TR)	3min	This study (HEK293F TR) 3min	Q9NP61_S458	-0.1130737799833809	16.247413453537245	-1.2865318702319424	0.221475261558791	0.4684407317542725	S	Q9NP61	ARFGAP3	S458	ARFGAP3_S458	3
This study (HEK293F TR)	3min	This study (HEK293F TR) 3min	Q8NEM7_S492	0.221201607895269	16.15582987043692	1.286304029622167	0.2215522601600838	0.4685835050612523	S	Q8NEM7	SUPT20H	S492	SUPT20H_S492	3
This study (HEK293F TR)	3min	This study (HEK293F TR) 3min	Q8NFA0_S1422	0.1625813912796765	15.990606000331578	1.286239900096969	0.2215739365783772	0.4685891802068777	S	Q8NFA0	USP32	S1422	USP32_S1422	3
This study (HEK293F TR)	3min	This study (HEK293F TR) 3min	Q8NFA0_S1423	0.1625813912796765	15.990606000331578	1.286239900096969	0.2215739365783772	0.4685891802068777	S	Q8NFA0	USP32	S1423	USP32_S1423	3
This study (HEK293F TR)	3min	This study (HEK293F TR) 3min	P46821_S1760	-0.3567582448687112	16.79568911427911	-1.286111646814304	0.221617292582259	0.4686406988894491	S	P46821	MAP1B	S1760	MAP1B_S1760	3
This study (HEK293F TR)	3min	This study (HEK293F TR) 3min	P46821_S1764	-0.3567582448687112	16.79568911427911	-1.286111646814304	0.221617292582259	0.4686406988894491	S	P46821	MAP1B	S1764	MAP1B_S1764	3
This study (HEK293F TR)	3min	This study (HEK293F TR) 3min	Q9Y6V0_S875	-0.2191157686136104	15.779945967761115	-1.2860543439775365	0.2216366660032096	0.468661581769718	S	Q9Y6V0	PCLO	S875	PCLO_S875	3
This study (HEK293F TR)	3min	This study (HEK293F TR) 3min	Q9Y2K2_S869	0.1303210184351861	15.065230428152928	1.2860255252792752	0.2216464097838106	0.4686621013868087	S	Q9Y2K2	SIK3	S869	SIK3_S869	3
This study (HEK293F TR)	3min	This study (HEK293F TR) 3min	P25054_S117	-0.1329617414312274	16.476443273391993	-1.2859346475450018	0.2216771383654785	0.4686812242465509	S	P25054	APC	S117	APC_S117	3
This study (HEK293F TR)	3min	This study (HEK293F TR) 3min	Q9BX40_T196	0.4029920934351558	16.584186242225616	1.2859058779837909	0.2216868669607349	0.4686812242465509	T	Q9BX40	LSM14B	T196	LSM14B_T196	3
This study (HEK293F TR)	3min	This study (HEK293F TR) 3min	O00178_S623	-0.3002130125722448	14.929773654060517	-1.285887169520233	0.221693193521261	0.4686812242465509	S	O00178	GTPBP1	S623	GTPBP1_S623	3
This study (HEK293F TR)	3min	This study (HEK293F TR) 3min	Q6PI48_S634	0.1575813355330879	18.25581108793903	1.285838221453167	0.2217097467651549	0.4686812242465509	S	Q6PI48	DARS2	S634	DARS2_S634	3
This study (HEK293F TR)	3min	This study (HEK293F TR) 3min	Q8TCT9_S367	0.2448664047677518	17.904541172042563	1.2858153248412805	0.2217174902763026	0.4686812242465509	S	Q8TCT9	HM13	S367	HM13_S367	3
This study (HEK293F TR)	3min	This study (HEK293F TR) 3min	O00418_T389	-0.2528613676975251	13.432257348184416	-1.28579263618385	0.2217251636729117	0.4686812242465509	T	O00418	EEF2K	T389	EEF2K_T389	3
This study (HEK293F TR)	3min	This study (HEK293F TR) 3min	Q8IWT3_S947	0.1257576786369032	14.169253194301746	1.2857642062468788	0.2217347790951771	0.4686812242465509	S	Q8IWT3	CUL9	S947	CUL9_S947	3
This study (HEK293F TR)	3min	This study (HEK293F TR) 3min	Q8IWT3_T938	0.1257576786369032	14.169253194301746	1.2857642062468788	0.2217347790951771	0.4686812242465509	T	Q8IWT3	CUL9	T938	CUL9_T938	3
This study (HEK293F TR)	3min	This study (HEK293F TR) 3min	Q6NZY4_S658	0.2035541011357011	16.950940592500537	1.2857459921504562	0.2217409395463537	0.4686812242465509	S	Q6NZY4	ZCCHC8	S658	ZCCHC8_S658	3
This study (HEK293F TR)	3min	This study (HEK293F TR) 3min	Q9HCJ0_S1011	-0.2701706460300581	13.672792819969972	-1.2856247908321958	0.2217819362904198	0.4687477975832343	S	Q9HCJ0	TNRC6C	S1011	TNRC6C_S1011	3
This study (HEK293F TR)	3min	This study (HEK293F TR) 3min	Q8WUD1_S196	-0.158928405203266	14.44745636503011	-1.2855650868917814	0.2218021335850747	0.4687704063686274	S	Q8WUD1	RAB2B	S196	RAB2B_S196	3
This study (HEK293F TR)	3min	This study (HEK293F TR) 3min	Q9ULK5_T45	-0.1574939388161489	18.147592930903265	-1.285435241113895	0.2218460643253549	0.4688412128811097	T	Q9ULK5	VANGL2	T45	VANGL2_T45	3
This study (HEK293F TR)	3min	This study (HEK293F TR) 3min	P48444_S493	-0.2158649014828775	16.5182385113177	-1.285409897780336	0.2218546395549729	0.4688412128811097	S	P48444	ARCN1	S493	ARCN1_S493	3
This study (HEK293F TR)	3min	This study (HEK293F TR) 3min	Q9Y467_T814	-0.1378602619491467	17.442528741964068	-1.2852479025708754	0.2219094589298868	0.4689369778148782	T	Q9Y467	SALL2	T814	SALL2_T814	3
This study (HEK293F TR)	3min	This study (HEK293F TR) 3min	Q86UU1_S1004	0.1873771168118416	17.802824571541105	1.285219270574525	0.2219191491646497	0.468937372156709	S	Q86UU1	PHLDB1	S1004	PHLDB1_S1004	3
This study (HEK293F TR)	3min	This study (HEK293F TR) 3min	Q9UKE5_S920	-0.1538579961567592	17.07477918110585	-1.285130407935607	0.2219492260708143	0.4689808436969934	S	Q9UKE5	TNIK	S920	TNIK_S920	3
This study (HEK293F TR)	3min	This study (HEK293F TR) 3min	P30414_S777	0.2629370486403424	17.07296658660057	1.2850986494778962	0.2219599759968342	0.4689834751685775	S	P30414	NKTR	S777	NKTR_S777	3
This study (HEK293F TR)	3min	This study (HEK293F TR) 3min	Q69YQ0_S54	0.1882448178038203	16.581522029436606	1.2849658039922596	0.2220049474270403	0.4690584105888692	S	Q69YQ0	SPECC1L	S54	SPECC1L_S54	3
This study (HEK293F TR)	3min	This study (HEK293F TR) 3min	Q05682_T788	0.3503973149003272	15.546955750888891	1.2848759649560848	0.2220353642794094	0.4691025895799144	T	Q05682	CALD1	T788	CALD1_T788	3
This study (HEK293F TR)	3min	This study (HEK293F TR) 3min	Q9UQ35_S864	-0.2026211980037686	15.142095471705844	-1.2845499113059382	0.2221457845914438	0.4693157839140097	S	Q9UQ35	SRRM2	S864	SRRM2_S864	3
This study (HEK293F TR)	3min	This study (HEK293F TR) 3min	O75420_S863	0.1402102124206621	17.56885874155015	1.284403522516977	0.2221953745190618	0.4694004523223901	S	O75420	GIGYF1	S863	GIGYF1_S863	3
This study (HEK293F TR)	3min	This study (HEK293F TR) 3min	Q9Y2U8_S140	0.1533533764911219	15.238082201974162	1.2843307759017917	0.2222200211050665	0.4694324214995846	S	Q9Y2U8	LEMD3	S140	LEMD3_S140	3
This study (HEK293F TR)	3min	This study (HEK293F TR) 3min	Q9H6U6_S480	0.1472621317947435	20.63627034075136	1.2841874476062516	0.2222685872264024	0.4694452156408846	S	Q9H6U6	BCAS3	S480	BCAS3_S480	3
This study (HEK293F TR)	3min	This study (HEK293F TR) 3min	Q96S94_S327	0.2131595562671382	13.12035128027034	1.2841789522283258	0.2222714661132184	0.4694452156408846	S	Q96S94	CCNL2	S327	CCNL2_S327	3
This study (HEK293F TR)	3min	This study (HEK293F TR) 3min	Q96S94_T320	0.2131595562671382	13.12035128027034	1.2841789522283258	0.2222714661132184	0.4694452156408846	T	Q96S94	CCNL2	T320	CCNL2_T320	3
This study (HEK293F TR)	3min	This study (HEK293F TR) 3min	Q96S94_T326	0.2131595562671382	13.12035128027034	1.2841789522283258	0.2222714661132184	0.4694452156408846	T	Q96S94	CCNL2	T326	CCNL2_T326	3
This study (HEK293F TR)	3min	This study (HEK293F TR) 3min	Q02241_S867	0.1269845312066593	18.82461192824464	1.2841725161107191	0.2222736471843622	0.4694452156408846	S	Q02241	KIF23	S867	KIF23_S867	3
This study (HEK293F TR)	3min	This study (HEK293F TR) 3min	Q8IY33_T725	0.2518210286362414	12.253507211769843	1.284137641779348	0.2222854656948137	0.4694500827674711	T	Q8IY33	MICALL2	T725	MICALL2_T725	3
This study (HEK293F TR)	3min	This study (HEK293F TR) 3min	Q8WWM7_S339	-0.1572441633257817	17.282858783371218	-1.2839015121881523	0.2223655005905042	0.469553767845051	S	Q8WWM7	ATXN2L	S339	ATXN2L_S339	3
This study (HEK293F TR)	3min	This study (HEK293F TR) 3min	P04626_S1100	0.1436537126132417	13.739213640470725	1.2838561608351111	0.2223808748466037	0.469553767845051	S	P04626	ERBB2	S1100	ERBB2_S1100	3
This study (HEK293F TR)	3min	This study (HEK293F TR) 3min	P04626_T1103	0.1436537126132417	13.739213640470725	1.2838561608351111	0.2223808748466037	0.469553767845051	T	P04626	ERBB2	T1103	ERBB2_T1103	3
This study (HEK293F TR)	3min	This study (HEK293F TR) 3min	Q7Z569_S134	0.1859752820568516	14.57470386158606	1.2838385425485903	0.222386847733416	0.469553767845051	S	Q7Z569	BRAP	S134	BRAP_S134	3
This study (HEK293F TR)	3min	This study (HEK293F TR) 3min	Q7Z569_Y145	0.1859752820568516	14.57470386158606	1.2838385425485903	0.222386847733416	0.469553767845051	Y	Q7Z569	BRAP	Y145	BRAP_Y145	3
This study (HEK293F TR)	3min	This study (HEK293F TR) 3min	O14974_T406	0.3353883216285886	17.93010907979	1.283824355495062	0.2223916574699317	0.469553767845051	T	O14974	PPP1R12A	T406	PPP1R12A_T406	3
This study (HEK293F TR)	3min	This study (HEK293F TR) 3min	O60229_S1741	-0.1444962534825862	16.793324614169148	-1.2837431144852378	0.2224192016456607	0.4695912191956677	S	O60229	KALRN	S1741	KALRN_S1741	3
This study (HEK293F TR)	3min	This study (HEK293F TR) 3min	Q7L9B9_S223	0.1592962832484961	15.181110833436144	1.2836939747003784	0.2224358634643853	0.4695912191956677	S	Q7L9B9	EEPD1	S223	EEPD1_S223	3
This study (HEK293F TR)	3min	This study (HEK293F TR) 3min	Q5T200_S539	0.3454148863848232	13.766270040389609	1.2836878331930155	0.22243794593479	0.4695912191956677	S	Q5T200	ZC3H13	S539	ZC3H13_S539	3
This study (HEK293F TR)	3min	This study (HEK293F TR) 3min	Q15424_S555	0.4677226143964947	15.005502010887811	1.2835366281246616	0.2224892216904136	0.4696614658565431	S	Q15424	SAFB	S555	SAFB_S555	3
This study (HEK293F TR)	3min	This study (HEK293F TR) 3min	Q96ST3_T266	-0.1214774818569104	18.046945625087066	-1.2835335746376846	0.2224902572684412	0.4696614658565431	T	Q96ST3	SIN3A	T266	SIN3A_T266	3
This study (HEK293F TR)	3min	This study (HEK293F TR) 3min	O95104_S650	0.16364432849155	14.82517960468494	1.283435637674542	0.2225234742566606	0.4696785846033398	S	O95104	SCAF4	S650	SCAF4_S650	3
This study (HEK293F TR)	3min	This study (HEK293F TR) 3min	P51003_T666	0.1938910641941618	16.09294441023995	1.2834198832155472	0.2225288180217074	0.4696785846033398	T	P51003	PAPOLA	T666	PAPOLA_T666	3
This study (HEK293F TR)	3min	This study (HEK293F TR) 3min	Q9ULV3_T585	0.2154869475848642	14.175026831209314	1.2833949650958236	0.222537270225259	0.4696785846033398	T	Q9ULV3	CIZ1	T585	CIZ1_T585	3
This study (HEK293F TR)	3min	This study (HEK293F TR) 3min	Q8NEY8_S197	-0.1259192728429141	17.047484117189583	-1.283382929108536	0.2225413529136044	0.4696785846033398	S	Q8NEY8	PPHLN1	S197	PPHLN1_S197	3
This study (HEK293F TR)	3min	This study (HEK293F TR) 3min	Q15599_S254	0.1615922969558525	14.798103455976635	1.283341662914614	0.2225553511428305	0.4696785846033398	S	Q15599	NHERF2	S254	NHERF2_S254	3
This study (HEK293F TR)	3min	This study (HEK293F TR) 3min	P10075_T27	-0.1675206080115057	14.802487150609773	-1.2833412868242986	0.2225554787226291	0.4696785846033398	T	P10075	GLI4	T27	GLI4_T27	3
This study (HEK293F TR)	3min	This study (HEK293F TR) 3min	Q8NB49_S1129	-0.1097982637103527	17.283293106054018	-1.2832505693526706	0.2225862542092413	0.4697234428811306	S	Q8NB49	ATP11C	S1129	ATP11C_S1129	3
This study (HEK293F TR)	3min	This study (HEK293F TR) 3min	Q6W2J9_T1238	0.2413277196987877	15.129180377593755	1.2830618362897734	0.2226502919943185	0.4698183953932458	T	Q6W2J9	BCOR	T1238	BCOR_T1238	3
This study (HEK293F TR)	3min	This study (HEK293F TR) 3min	Q6W2J9_T1241	0.2413277196987877	15.129180377593755	1.2830618362897734	0.2226502919943185	0.4698183953932458	T	Q6W2J9	BCOR	T1241	BCOR_T1241	3
This study (HEK293F TR)	3min	This study (HEK293F TR) 3min	Q9Y4B6_S895	0.1286107111742147	18.12761826240784	1.2828908869036364	0.2227083084925417	0.4699201332076398	S	Q9Y4B6	DCAF1	S895	DCAF1_S895	3
This study (HEK293F TR)	3min	This study (HEK293F TR) 3min	Q9HBL0_S1269	0.1762998054588287	15.441374547192783	1.282863649620457	0.2227175533549614	0.4699201332076398	S	Q9HBL0	TNS1	S1269	TNS1_S1269	3
This study (HEK293F TR)	3min	This study (HEK293F TR) 3min	P35612_T626	-0.3228183740134582	17.949909782479978	-1.2827896641792482	0.222742667005676	0.4699205930091446	T	P35612	ADD2	T626	ADD2_T626	3
This study (HEK293F TR)	3min	This study (HEK293F TR) 3min	Q6ZSZ5_S1054	-0.2832734486971286	15.501458387097536	-1.2827303957726093	0.2227627867410636	0.4699205930091446	S	Q6ZSZ5	ARHGEF18	S1054	ARHGEF18_S1054	3
This study (HEK293F TR)	3min	This study (HEK293F TR) 3min	Q6ZSZ5_T1055	-0.2832734486971286	15.501458387097536	-1.2827303957726093	0.2227627867410636	0.4699205930091446	T	Q6ZSZ5	ARHGEF18	T1055	ARHGEF18_T1055	3
This study (HEK293F TR)	3min	This study (HEK293F TR) 3min	Q92622_S279	-0.2052839854138923	14.491966454402895	-1.282729183990989	0.2227631981175406	0.4699205930091446	S	Q92622	RUBCN	S279	RUBCN_S279	3
This study (HEK293F TR)	3min	This study (HEK293F TR) 3min	P40222_S514	0.1960603837320853	16.626146134533865	1.282711204580976	0.222769301852012	0.4699205930091446	S	P40222	TXLNA	S514	TXLNA_S514	3
This study (HEK293F TR)	3min	This study (HEK293F TR) 3min	Q12756_S1439	-0.1379532469393023	15.32757862521305	-1.28269467772614	0.2227749125847619	0.4699205930091446	S	Q12756	KIF1A	S1439	KIF1A_S1439	3
This study (HEK293F TR)	3min	This study (HEK293F TR) 3min	P22059_S338	-0.1374420796759317	16.791039002703492	-1.2826193671888884	0.2228004813369177	0.4699544372507815	S	P22059	OSBP	S338	OSBP_S338	3
This study (HEK293F TR)	3min	This study (HEK293F TR) 3min	Q9UPN9_T745	-0.1643895106340878	14.76412224948837	-1.2825033056911084	0.2228398901030242	0.4700174701784015	T	Q9UPN9	TRIM33	T745	TRIM33_T745	3
This study (HEK293F TR)	3min	This study (HEK293F TR) 3min	Q8IY26_S61	-0.1782266253923854	15.596352075075906	-1.282253473391969	0.2229247398440341	0.4701562420124883	S	Q8IY26	PLPP6	S61	PLPP6_S61	3
This study (HEK293F TR)	3min	This study (HEK293F TR) 3min	Q8IY26_S63	-0.1782266253923854	15.596352075075906	-1.282253473391969	0.2229247398440341	0.4701562420124883	S	Q8IY26	PLPP6	S63	PLPP6_S63	3
This study (HEK293F TR)	3min	This study (HEK293F TR) 3min	Q8NI08_T380	0.3485516231508043	17.730083744252084	1.281985722104558	0.2230157041647019	0.4702841358969995	T	Q8NI08	NCOA7	T380	NCOA7_T380	3
This study (HEK293F TR)	3min	This study (HEK293F TR) 3min	Q5SYE7_S1292	0.1690278112841667	17.034237508308095	1.281972491732002	0.2230201997502142	0.4702841358969995	S	Q5SYE7	NHSL1	S1292	NHSL1_S1292	3
This study (HEK293F TR)	3min	This study (HEK293F TR) 3min	O94887_S427	-0.1706490696439715	16.652423546335488	-1.281966329450162	0.2230222936741454	0.4702841358969995	S	O94887	FARP2	S427	FARP2_S427	3
This study (HEK293F TR)	3min	This study (HEK293F TR) 3min	Q13451_S445	0.20451419117013	19.682167032720788	1.2819627662419986	0.2230235044482457	0.4702841358969995	S	Q13451	FKBP5	S445	FKBP5_S445	3
This study (HEK293F TR)	3min	This study (HEK293F TR) 3min	Q6VMQ6_S899	0.1572337191522343	16.42412151255967	1.2817711034772066	0.2230886390194672	0.470401380929771	S	Q6VMQ6	ATF7IP	S899	ATF7IP_S899	3
This study (HEK293F TR)	3min	This study (HEK293F TR) 3min	Q7Z460_T656	-0.2688148658064335	12.832018386299303	-1.281472639815726	0.2231900991722012	0.4705779496159223	T	Q7Z460	CLASP1	T656	CLASP1_T656	3
This study (HEK293F TR)	3min	This study (HEK293F TR) 3min	Q5T0N5_S489	-0.1556357652359175	19.24018881931151	-1.2814686646070772	0.2231914507602178	0.4705779496159223	S	Q5T0N5	FNBP1L	S489	FNBP1L_S489	3
This study (HEK293F TR)	3min	This study (HEK293F TR) 3min	P35658_S1052	-0.2678452690671342	15.65662907801728	-1.2812125997209318	0.2232785277722384	0.4707219228414125	S	P35658	NUP214	S1052	NUP214_S1052	3
This study (HEK293F TR)	3min	This study (HEK293F TR) 3min	Q9P275_S632	-0.2474666954168505	16.2477465152622	-1.2812060299730847	0.2232807622290201	0.4707219228414125	S	Q9P275	USP36	S632	USP36_S632	3
This study (HEK293F TR)	3min	This study (HEK293F TR) 3min	O15014_S743	-0.1210627911043324	18.988083777972665	-1.2811797544471133	0.2232896990570522	0.4707219228414125	S	O15014	ZNF609	S743	ZNF609_S743	3
This study (HEK293F TR)	3min	This study (HEK293F TR) 3min	P61073_S321	0.1676971877690078	18.746669431812247	1.2811556570778695	0.2232978953032637	0.4707219228414125	S	P61073	CXCR4	S321	CXCR4_S321	3
This study (HEK293F TR)	3min	This study (HEK293F TR) 3min	Q5T1M5_S1012	-0.2249283703539948	15.8329059045264	-1.2808102901159877	0.2234153916305991	0.4709494903122287	S	Q5T1M5	FKBP15	S1012	FKBP15_S1012	3
This study (HEK293F TR)	3min	This study (HEK293F TR) 3min	Q86YC2_S357	-0.2620608315417634	15.603148365380214	-1.28069967000901	0.2234530358830808	0.4709813293733321	S	Q86YC2	PALB2	S357	PALB2_S357	3
This study (HEK293F TR)	3min	This study (HEK293F TR) 3min	Q86YC2_T361	-0.2620608315417634	15.603148365380214	-1.28069967000901	0.2234530358830808	0.4709813293733321	T	Q86YC2	PALB2	T361	PALB2_T361	3
This study (HEK293F TR)	3min	This study (HEK293F TR) 3min	Q9UHB7_S686	-0.1701448133816079	14.653371580406084	-1.2806672389187037	0.2234640732159827	0.4709813293733321	S	Q9UHB7	AFF4	S686	AFF4_S686	3
This study (HEK293F TR)	3min	This study (HEK293F TR) 3min	O75376_S70	0.1274677619462689	15.390058057426709	1.2806537146951416	0.2234686760693199	0.4709813293733321	S	O75376	NCOR1	S70	NCOR1_S70	3
This study (HEK293F TR)	3min	This study (HEK293F TR) 3min	Q8WX93_S754	-0.1460776655498747	17.76926996132843	-1.2803408200257207	0.2235751883388068	0.4711856882160229	S	Q8WX93	PALLD	S754	PALLD_S754	3
This study (HEK293F TR)	3min	This study (HEK293F TR) 3min	Q96QE3_S621	0.1410543230853918	16.8898212691703	1.2802466733828262	0.2236072447119396	0.4712134517356595	S	Q96QE3	ATAD5	S621	ATAD5_S621	3
This study (HEK293F TR)	3min	This study (HEK293F TR) 3min	P49841_S25	-0.1767944614333849	17.95080256937079	-1.2802460367570103	0.2236074614918117	0.4712134517356595	S	P49841	GSK3B	S25	GSK3B_S25	3
This study (HEK293F TR)	3min	This study (HEK293F TR) 3min	O94887_S476	-0.1119722829191722	18.56905103017412	-1.2802158500205851	0.2236177406856524	0.4712149888389199	S	O94887	FARP2	S476	FARP2_S476	3
This study (HEK293F TR)	3min	This study (HEK293F TR) 3min	Q9ULT8_T1472	-0.162078921332494	14.191053694426593	-1.2801341367253802	0.2236455676175225	0.4712535014285098	T	Q9ULT8	HECTD1	T1472	HECTD1_T1472	3
This study (HEK293F TR)	3min	This study (HEK293F TR) 3min	Q9NVV0_S269	-0.1894079427725472	17.460648188780585	-1.2800457649306585	0.2236756651871275	0.4712665855950425	S	Q9NVV0	TMEM38B	S269	TMEM38B_S269	3
This study (HEK293F TR)	3min	This study (HEK293F TR) 3min	O14578_S445	0.1669456383968608	17.069866001101893	1.280013150365426	0.2236867738417003	0.4712665855950425	S	O14578	CIT	S445	CIT_S445	3
This study (HEK293F TR)	3min	This study (HEK293F TR) 3min	Q9NRA0_T389	-0.3153106084775441	14.317446533700537	-1.2799772307149644	0.2236990087343471	0.4712665855950425	T	Q9NRA0	SPHK2	T389	SPHK2_T389	3
This study (HEK293F TR)	3min	This study (HEK293F TR) 3min	Q9P267_S437	0.1805807318893499	15.805339673417649	1.279975696887658	0.2236995311960579	0.4712665855950425	S	Q9P267	MBD5	S437	MBD5_S437	3
This study (HEK293F TR)	3min	This study (HEK293F TR) 3min	Q9P267_T440	0.1805807318893499	15.805339673417649	1.279975696887658	0.2236995311960579	0.4712665855950425	T	Q9P267	MBD5	T440	MBD5_T440	3
This study (HEK293F TR)	3min	This study (HEK293F TR) 3min	Q96B97_S589	-0.330216273998019	15.335388966361393	-1.279892826233099	0.2237277605654407	0.4712858132505355	S	Q96B97	SH3KBP1	S589	SH3KBP1_S589	3
This study (HEK293F TR)	3min	This study (HEK293F TR) 3min	Q96B97_T593	-0.330216273998019	15.335388966361393	-1.279892826233099	0.2237277605654407	0.4712858132505355	T	Q96B97	SH3KBP1	T593	SH3KBP1_T593	3
This study (HEK293F TR)	3min	This study (HEK293F TR) 3min	Q9H6S0_S1221	-0.1203309962491943	19.56861161352097	-1.2796849145357898	0.2237985969704652	0.4713927192153835	S	Q9H6S0	YTHDC2	S1221	YTHDC2_S1221	3
This study (HEK293F TR)	3min	This study (HEK293F TR) 3min	Q5SXM2_T1152	0.1269219522975735	15.084111121987792	1.2796303189587843	0.2238172009013935	0.4713927192153835	T	Q5SXM2	SNAPC4	T1152	SNAPC4_T1152	3
This study (HEK293F TR)	3min	This study (HEK293F TR) 3min	O75781_S162	0.2339813592059432	15.252932561298154	1.2795795891610011	0.2238344886461311	0.4713927192153835	S	O75781	PALM	S162	PALM_S162	3
This study (HEK293F TR)	3min	This study (HEK293F TR) 3min	Q0JRZ9_S478	0.1346215144288329	16.284809638494153	1.279577670878272	0.2238351423812239	0.4713927192153835	S	Q0JRZ9	FCHO2	S478	FCHO2_S478	3
This study (HEK293F TR)	3min	This study (HEK293F TR) 3min	P12270_S1838	0.1303266007309353	17.56444137084122	1.2795748006553926	0.2238361205326101	0.4713927192153835	S	P12270	TPR	S1838	TPR_S1838	3
This study (HEK293F TR)	3min	This study (HEK293F TR) 3min	Q15054_S374	0.1845624513967543	19.13679726880284	1.2795566748339984	0.2238422977618844	0.4713927192153835	S	Q15054	POLD3	S374	POLD3_S374	3
This study (HEK293F TR)	3min	This study (HEK293F TR) 3min	Q9NRA0_T503	-0.1125234262065077	16.85739400528548	-1.2795476177850464	0.2238453844301248	0.4713927192153835	T	Q9NRA0	SPHK2	T503	SPHK2_T503	3
This study (HEK293F TR)	3min	This study (HEK293F TR) 3min	Q8TF72_S1242	0.1842348095310466	14.654042780035937	1.2793016969418682	0.2239292080169722	0.4715456047271272	S	Q8TF72	SHROOM3	S1242	SHROOM3_S1242	3
This study (HEK293F TR)	3min	This study (HEK293F TR) 3min	Q5JSL3_S1240	0.168596244943707	18.865410564995933	1.27927855741277	0.2239370965602167	0.4715456047271272	S	Q5JSL3	DOCK11	S1240	DOCK11_S1240	3
This study (HEK293F TR)	3min	This study (HEK293F TR) 3min	Q9BWG4_S342	0.2394419397857703	18.29890880334856	1.2791265048010676	0.2239889386693051	0.4716147636771787	S	Q9BWG4	SSBP4	S342	SSBP4_S342	3
This study (HEK293F TR)	3min	This study (HEK293F TR) 3min	Q5VT06_S1061	-0.1428175029041867	16.381389508810553	-1.2791178826831238	0.2239918786560042	0.4716147636771787	S	Q5VT06	CEP350	S1061	CEP350_S1061	3
This study (HEK293F TR)	3min	This study (HEK293F TR) 3min	Q9BRK4_S305	-0.2168196330639187	14.065847026975364	-1.2790981307774385	0.2239986138163135	0.4716147636771787	S	Q9BRK4	LZTS2	S305	LZTS2_S305	3
This study (HEK293F TR)	3min	This study (HEK293F TR) 3min	Q8IYT2_S424	-0.2082718391817604	15.4366774758929	-1.279047437960708	0.2240159001959459	0.4716310348324684	S	Q8IYT2	CMTR2	S424	CMTR2_S424	3
This study (HEK293F TR)	3min	This study (HEK293F TR) 3min	Q02952_S490	0.3303794692128985	14.506648480127287	1.278933007146193	0.2240549253313421	0.471692409551305	S	Q02952	AKAP12	S490	AKAP12_S490	3
This study (HEK293F TR)	3min	This study (HEK293F TR) 3min	Q8N183_S149	0.1268045319991735	15.87996320356504	1.2789058991588866	0.2240641709558202	0.471692409551305	S	Q8N183	NDUFAF2	S149	NDUFAF2_S149	3
This study (HEK293F TR)	3min	This study (HEK293F TR) 3min	Q02952_S645	-0.3402401641632302	16.055777188377107	-1.2786075815821594	0.2241659372928834	0.4718865121093322	S	Q02952	AKAP12	S645	AKAP12_S645	3
This study (HEK293F TR)	3min	This study (HEK293F TR) 3min	Q13177_S58	0.4251210250686377	17.567257918634937	1.278549394069329	0.2241857913675398	0.4719081738598403	S	Q13177	PAK2	S58	PAK2_S58	3
This study (HEK293F TR)	3min	This study (HEK293F TR) 3min	P49736_S32	-0.109630537357102	17.847600331088714	-1.2784916239264763	0.2242055044278999	0.4719295369416375	S	P49736	MCM2	S32	MCM2_S32	3
This study (HEK293F TR)	3min	This study (HEK293F TR) 3min	Q13443_Y769	-0.2293173643568238	16.228615659063603	-1.2784044735019884	0.224235245632229	0.4719720055125656	Y	Q13443	ADAM9	Y769	ADAM9_Y769	3
This study (HEK293F TR)	3min	This study (HEK293F TR) 3min	P06400_T625	-0.1371737999948337	14.018417526902429	-1.2783589416947223	0.2242507852065942	0.4719845800396254	T	P06400	RB1	T625	RB1_T625	3
This study (HEK293F TR)	3min	This study (HEK293F TR) 3min	O00571_S82	-0.2632199873632928	20.18140622583179	-1.2782877396885064	0.2242750875087874	0.4720074286701611	S	O00571	DDX3X	S82	DDX3X_S82	3
This study (HEK293F TR)	3min	This study (HEK293F TR) 3min	Q15054_S371	0.2125775510478291	18.36827861098871	1.2782710835339446	0.2242807728066918	0.4720074286701611	S	Q15054	POLD3	S371	POLD3_S371	3
This study (HEK293F TR)	3min	This study (HEK293F TR) 3min	Q9ULJ7_S1177	-0.3130817812451152	16.058144860294508	-1.2780197076632993	0.2243665897703388	0.4721678952120881	S	Q9ULJ7	ANKRD50	S1177	ANKRD50_S1177	3
This study (HEK293F TR)	3min	This study (HEK293F TR) 3min	Q13188_S316	0.1336096694097932	20.46568594941567	1.2779007615714175	0.2244072058422057	0.472203788139614	S	Q13188	STK3	S316	STK3_S316	3
This study (HEK293F TR)	3min	This study (HEK293F TR) 3min	Q9H1B7_S547	0.2046591478762707	19.48827082597246	1.277899304222376	0.2244077035142456	0.472203788139614	S	Q9H1B7	IRF2BPL	S547	IRF2BPL_S547	3
This study (HEK293F TR)	3min	This study (HEK293F TR) 3min	Q02952_S1395	0.148822718684622	15.047254016283803	1.2778851098226007	0.2244125508247956	0.472203788139614	S	Q02952	AKAP12	S1395	AKAP12_S1395	3
This study (HEK293F TR)	3min	This study (HEK293F TR) 3min	Q86Y07_T336	-0.1627188904104812	14.684453047229908	-1.277857660654382	0.2244219248051818	0.472203788139614	T	Q86Y07	VRK2	T336	VRK2_T336	3
This study (HEK293F TR)	3min	This study (HEK293F TR) 3min	O60548_S78	-0.1423628575926478	16.854070064461638	-1.2778188473388912	0.2244351802150374	0.4722115426125956	S	O60548	FOXD2	S78	FOXD2_S78	3
This study (HEK293F TR)	3min	This study (HEK293F TR) 3min	Q9Y5S2_S1682	0.2806486258095422	13.342383594675802	1.277679730348514	0.2244826962026523	0.4722913775946564	S	Q9Y5S2	CDC42BPB	S1682	CDC42BPB_S1682	3
This study (HEK293F TR)	3min	This study (HEK293F TR) 3min	O75822_S127	0.1542995672506428	16.210897776843442	1.2776441797306228	0.2244948399588873	0.4722967889524762	S	O75822	EIF3J	S127	EIF3J_S127	3
This study (HEK293F TR)	3min	This study (HEK293F TR) 3min	Q9Y5A9_S262	-0.3212679146437764	15.41911094775264	-1.2774874764869275	0.2245483745924075	0.4723509809580037	S	Q9Y5A9	YTHDF2	S262	YTHDF2_S262	3
This study (HEK293F TR)	3min	This study (HEK293F TR) 3min	Q9Y5A9_S263	-0.3212679146437764	15.41911094775264	-1.2774874764869275	0.2245483745924075	0.4723509809580037	S	Q9Y5A9	YTHDF2	S263	YTHDF2_S263	3
This study (HEK293F TR)	3min	This study (HEK293F TR) 3min	Q7KZI7_S40	0.1290021127972345	18.201098348626704	1.2774841285947578	0.2245495184467645	0.4723509809580037	S	Q7KZI7	MARK2	S40	MARK2_S40	3
This study (HEK293F TR)	3min	This study (HEK293F TR) 3min	Q9H706_S563	0.2306372994892314	16.743572887217805	1.2774203500345718	0.224571310179875	0.4723509809580037	S	Q9H706	GAREM1	S563	GAREM1_S563	3
This study (HEK293F TR)	3min	This study (HEK293F TR) 3min	Q9UBS0_S416	-0.1575906937711586	18.57099337974947	-1.2774006673775573	0.2245780356539888	0.4723509809580037	S	Q9UBS0	RPS6KB2	S416	RPS6KB2_S416	3
This study (HEK293F TR)	3min	This study (HEK293F TR) 3min	Q9UBS0_S417	-0.1575906937711586	18.57099337974947	-1.2774006673775573	0.2245780356539888	0.4723509809580037	S	Q9UBS0	RPS6KB2	S417	RPS6KB2_S417	3
This study (HEK293F TR)	3min	This study (HEK293F TR) 3min	Q9UBP0_T240	-0.2151822467680251	15.067663998559295	-1.2773239769486335	0.2246042419649102	0.4723658303330734	T	Q9UBP0	SPAST	T240	SPAST_T240	3
This study (HEK293F TR)	3min	This study (HEK293F TR) 3min	Q9UBP0_T242	-0.2151822467680251	15.067663998559295	-1.2773239769486335	0.2246042419649102	0.4723658303330734	T	Q9UBP0	SPAST	T242	SPAST_T242	3
This study (HEK293F TR)	3min	This study (HEK293F TR) 3min	Q9H1K0_S230	-0.1357144955507934	20.7455070495444	-1.2772823693757007	0.2246184609453598	0.4723756006660227	S	Q9H1K0	RBSN	S230	RBSN_S230	3
This study (HEK293F TR)	3min	This study (HEK293F TR) 3min	Q9Y6K1_S243	-0.191937071276719	17.648004087516252	-1.27716815621939	0.2246574958840595	0.4724255540842926	S	Q9Y6K1	DNMT3A	S243	DNMT3A_S243	3
This study (HEK293F TR)	3min	This study (HEK293F TR) 3min	Q9BWU0_S92	0.298565357563147	15.659097952561408	1.2771294851214137	0.2246707138425888	0.4724255540842926	S	Q9BWU0	SLC4A1AP	S92	SLC4A1AP_S92	3
This study (HEK293F TR)	3min	This study (HEK293F TR) 3min	Q9NW07_S484	-0.155722553220091	16.901762724239102	-1.2771288317974143	0.2246709371570843	0.4724255540842926	S	Q9NW07	ZNF358	S484	ZNF358_S484	3
This study (HEK293F TR)	3min	This study (HEK293F TR) 3min	P15923_S509	-0.1251579984078468	18.030050830978173	-1.2770981579964873	0.2246814220548083	0.472427468719922	S	P15923	TCF3	S509	TCF3_S509	3
This study (HEK293F TR)	3min	This study (HEK293F TR) 3min	Q96F45_S228	-0.1550607642136814	14.864634307652338	-1.2770662246983342	0.2246923378899872	0.4724302892664751	S	Q96F45	ZNF503	S228	ZNF503_S228	3
This study (HEK293F TR)	3min	This study (HEK293F TR) 3min	Q9Y4H2_S953	0.2070679044589454	13.625159081308816	1.2770044896945307	0.2247134421190899	0.4724545304223552	S	Q9Y4H2	IRS2	S953	IRS2_S953	3
This study (HEK293F TR)	3min	This study (HEK293F TR) 3min	Q8WVM8_S298	-0.1392923468755693	16.00952197403437	-1.2768688067934408	0.2247598311653328	0.4725319279587141	S	Q8WVM8	SCFD1	S298	SCFD1_S298	3
This study (HEK293F TR)	3min	This study (HEK293F TR) 3min	Q92614_S1994	0.35275852676018	19.017416111356816	1.276809204288926	0.2247802112776258	0.4725546404103742	S	Q92614	MYO18A	S1994	MYO18A_S1994	3
This study (HEK293F TR)	3min	This study (HEK293F TR) 3min	Q8IVW6_S89	0.1702632336513438	17.98457298702907	1.2767660942436163	0.2247949529839445	0.4725654978308954	S	Q8IVW6	ARID3B	S89	ARID3B_S89	3
This study (HEK293F TR)	3min	This study (HEK293F TR) 3min	Q9P1Y6_S991	-0.2008935048808879	16.82856351423339	-1.2767377828483353	0.2248046346360037	0.4725657174985869	S	Q9P1Y6	PHRF1	S991	PHRF1_S991	3
This study (HEK293F TR)	3min	This study (HEK293F TR) 3min	O60610_S1251	-0.2339913375718083	15.75594394937464	-1.276641484150311	0.2248375684194162	0.4725952163316897	S	O60610	DIAPH1	S1251	DIAPH1_S1251	3
This study (HEK293F TR)	3min	This study (HEK293F TR) 3min	Q96T37_S125	0.1210419906705801	17.654131408070047	1.2766407396147712	0.2248378230627731	0.4725952163316897	S	Q96T37	RBM15	S125	RBM15_S125	3
This study (HEK293F TR)	3min	This study (HEK293F TR) 3min	Q9UBT2_S621	0.3200667593260888	16.9038990421045	1.2764924772235122	0.2248885358395399	0.4726816759213842	S	Q9UBT2	UBA2	S621	UBA2_S621	3
This study (HEK293F TR)	3min	This study (HEK293F TR) 3min	Q8IYB3_S705	-0.2415908734583212	17.287299538259177	-1.27641471988641	0.2249151362072239	0.4726873792855255	S	Q8IYB3	SRRM1	S705	SRRM1_S705	3
This study (HEK293F TR)	3min	This study (HEK293F TR) 3min	Q8TF72_S213	-0.1506276151947077	16.568702820400734	-1.2764032319758345	0.2249190663736894	0.4726873792855255	S	Q8TF72	SHROOM3	S213	SHROOM3_S213	3
This study (HEK293F TR)	3min	This study (HEK293F TR) 3min	P0CG40_S438	-0.1729917442692716	14.704543779111091	-1.2763669847128791	0.2249314674037859	0.4726873792855255	S	P0CG40	SP9	S438	SP9_S438	3
This study (HEK293F TR)	3min	This study (HEK293F TR) 3min	Q86YI8_S127	0.2786288325624131	13.86528962076426	1.276349101917185	0.2249375857253013	0.4726873792855255	S	Q86YI8	PHF13	S127	PHF13_S127	3
This study (HEK293F TR)	3min	This study (HEK293F TR) 3min	Q9UBS8_S451	0.157729937857102	14.85992864688391	1.276344537306069	0.2249391474576621	0.4726873792855255	S	Q9UBS8	RNF14	S451	RNF14_S451	3
This study (HEK293F TR)	3min	This study (HEK293F TR) 3min	Q9ULH1_S757	0.2031169895131963	13.57963764683591	1.276271880732755	0.2249640072897095	0.4726993574797146	S	Q9ULH1	ASAP1	S757	ASAP1_S757	3
This study (HEK293F TR)	3min	This study (HEK293F TR) 3min	Q9ULH1_T758	0.2031169895131963	13.57963764683591	1.276271880732755	0.2249640072897095	0.4726993574797146	T	Q9ULH1	ASAP1	T758	ASAP1_T758	3
This study (HEK293F TR)	3min	This study (HEK293F TR) 3min	P35249_S11	0.3403142295842087	14.143130842918628	1.2761896677696776	0.2249921395480692	0.4727182091428733	S	P35249	RFC4	S11	RFC4_S11	3
This study (HEK293F TR)	3min	This study (HEK293F TR) 3min	P35249_T8	0.3403142295842087	14.143130842918628	1.2761896677696776	0.2249921395480692	0.4727182091428733	T	P35249	RFC4	T8	RFC4_T8	3
This study (HEK293F TR)	3min	This study (HEK293F TR) 3min	O75152_S132	0.1952691529239167	16.33011334066807	1.276005013522444	0.2250553362294985	0.4728308547889018	S	O75152	ZC3H11A	S132	ZC3H11A_S132	3
This study (HEK293F TR)	3min	This study (HEK293F TR) 3min	Q9UNN5_S582	0.1448197249552301	16.456600518003118	1.2759685019740803	0.2250678337480511	0.4728369787810314	S	Q9UNN5	FAF1	S582	FAF1_S582	3
This study (HEK293F TR)	3min	This study (HEK293F TR) 3min	Q9P2P5_S1040	-0.2267755665196507	13.047733326842652	-1.2758917072402614	0.2250941215928799	0.4728578312325628	S	Q9P2P5	HECW2	S1040	HECW2_S1040	3
This study (HEK293F TR)	3min	This study (HEK293F TR) 3min	Q96ST2_S274	0.1729822551166115	16.595841531426426	1.2758835164349744	0.225096925558269	0.4728578312325628	S	Q96ST2	IWS1	S274	IWS1_S274	3
This study (HEK293F TR)	3min	This study (HEK293F TR) 3min	P55197_T462	-0.3011609519439311	15.661647642223793	-1.2758211944299258	0.2251182612208654	0.4728657550883419	T	P55197	MLLT10	T462	MLLT10_T462	3
This study (HEK293F TR)	3min	This study (HEK293F TR) 3min	P04049_S259	0.1307739347047523	20.169269160190083	1.275816512660225	0.2251198640694777	0.4728657550883419	S	P04049	RAF1	S259	RAF1_S259	3
This study (HEK293F TR)	3min	This study (HEK293F TR) 3min	Q05084_S324	-0.1732789030071018	15.602633576771396	-1.2756903452078008	0.2251630621488793	0.4728806072844201	S	Q05084	ICA1	S324	ICA1_S324	3
This study (HEK293F TR)	3min	This study (HEK293F TR) 3min	Q05084_S327	-0.1732789030071018	15.602633576771396	-1.2756903452078008	0.2251630621488793	0.4728806072844201	S	Q05084	ICA1	S327	ICA1_S327	3
This study (HEK293F TR)	3min	This study (HEK293F TR) 3min	Q9NRL2_T731	0.1544911368778017	19.38809645469172	1.27569024214955	0.2251630974373878	0.4728806072844201	T	Q9NRL2	BAZ1A	T731	BAZ1A_T731	3
This study (HEK293F TR)	3min	This study (HEK293F TR) 3min	Q9UGV2_T355	-0.3412566849898581	12.457752296494377	-1.2756672358715693	0.2251709752023179	0.4728806072844201	T	Q9UGV2	NDRG3	T355	NDRG3_T355	3
This study (HEK293F TR)	3min	This study (HEK293F TR) 3min	O95104_T1130	0.2859395514452352	17.854675000092545	1.2756517461470769	0.2251762792881064	0.4728806072844201	T	O95104	SCAF4	T1130	SCAF4_T1130	3
This study (HEK293F TR)	3min	This study (HEK293F TR) 3min	Q96T37_S259	-0.1479935880826204	22.94225983424385	-1.2756279261346122	0.225184436077296	0.4728806072844201	S	Q96T37	RBM15	S259	RBM15_S259	3
This study (HEK293F TR)	3min	This study (HEK293F TR) 3min	Q9C0D7_S517	-0.2590598466588538	13.439716493653266	-1.275583352408383	0.2251997002862392	0.4728925360125926	S	Q9C0D7	ZC3H12C	S517	ZC3H12C_S517	3
This study (HEK293F TR)	3min	This study (HEK293F TR) 3min	P29374_S1140	0.215786107565254	18.16845176026182	1.275405533089872	0.2252606025138707	0.4730002940483391	S	P29374	ARID4A	S1140	ARID4A_S1140	3
This study (HEK293F TR)	3min	This study (HEK293F TR) 3min	Q6ZQN7_S24	-0.1252656155792628	16.773514225874923	-1.2752590934447658	0.2253107672740239	0.4730854974298792	S	Q6ZQN7	SLCO4C1	S24	SLCO4C1_S24	3
This study (HEK293F TR)	3min	This study (HEK293F TR) 3min	Q96T23_S561	0.3748556538585212	16.699711621554357	1.2752251960311536	0.2253223805398974	0.4730857970009371	S	Q96T23	RSF1	S561	RSF1_S561	3
This study (HEK293F TR)	3min	This study (HEK293F TR) 3min	Q9Y5B9_S1013	0.2000276092425519	14.835271464038229	1.2751939673863937	0.225333079909286	0.4730857970009371	S	Q9Y5B9	SUPT16H	S1013	SUPT16H_S1013	3
This study (HEK293F TR)	3min	This study (HEK293F TR) 3min	Q14686_S1325	0.2658823003319241	11.717136918601694	1.2751747243581597	0.2253396730420328	0.4730857970009371	S	Q14686	NCOA6	S1325	NCOA6_S1325	3
This study (HEK293F TR)	3min	This study (HEK293F TR) 3min	P51610_T498	0.1724798749790945	15.154798205581155	1.2751141552779888	0.2253604265017054	0.4731092377839368	T	P51610	HCFC1	T498	HCFC1_T498	3
This study (HEK293F TR)	3min	This study (HEK293F TR) 3min	Q15361_S478	-0.1843034626611821	15.576881799375697	-1.2750184011613772	0.2253932389286979	0.4731579914256005	S	Q15361	TTF1	S478	TTF1_S478	3
This study (HEK293F TR)	3min	This study (HEK293F TR) 3min	O14497_T1888	-0.1198115904240246	17.851345778154695	-1.2748977452474215	0.2254345900020572	0.4732094601287213	T	O14497	ARID1A	T1888	ARID1A_T1888	3
This study (HEK293F TR)	3min	This study (HEK293F TR) 3min	Q9H7N4_T1204	0.4210543966605335	18.13153331849597	1.2748892164234695	0.2254375132221161	0.4732094601287213	T	Q9H7N4	SCAF1	T1204	SCAF1_T1204	3
This study (HEK293F TR)	3min	This study (HEK293F TR) 3min	Q9ULM3_S471	0.117808816963393	18.57790129003713	1.274846829476571	0.2254520416281788	0.4732094601287213	S	Q9ULM3	YEATS2	S471	YEATS2_S471	3
This study (HEK293F TR)	3min	This study (HEK293F TR) 3min	Q96KC8_S480	0.1321944131473671	21.583558837476343	1.2748349388749147	0.2254561173452386	0.4732094601287213	S	Q96KC8	DNAJC1	S480	DNAJC1_S480	3
This study (HEK293F TR)	3min	This study (HEK293F TR) 3min	Q96T37_S678	-0.2302541492129926	13.963540228980856	-1.274663074870812	0.2255150334122549	0.4733044684844714	S	Q96T37	RBM15	S678	RBM15_S678	3
This study (HEK293F TR)	3min	This study (HEK293F TR) 3min	Q9Y520_S191	-0.1441335634883636	16.374447533689032	-1.274646933451287	0.2255205674267557	0.4733044684844714	S	Q9Y520	PRRC2C	S191	PRRC2C_S191	3
This study (HEK293F TR)	3min	This study (HEK293F TR) 3min	Q8N3F8_S616	0.2031969684488999	17.46037371016251	1.2744674165772354	0.2255821213322532	0.4733714480237724	S	Q8N3F8	MICALL1	S616	MICALL1_S616	3
This study (HEK293F TR)	3min	This study (HEK293F TR) 3min	Q8NFC6_S2930	-0.2170478192908689	14.73868743617065	-1.274441946255226	0.2255908558514684	0.4733714480237724	S	Q8NFC6	BOD1L1	S2930	BOD1L1_S2930	3
This study (HEK293F TR)	3min	This study (HEK293F TR) 3min	Q8NFC6_T2916	-0.2170478192908689	14.73868743617065	-1.274441946255226	0.2255908558514684	0.4733714480237724	T	Q8NFC6	BOD1L1	T2916	BOD1L1_T2916	3
This study (HEK293F TR)	3min	This study (HEK293F TR) 3min	Q8NFC6_T2923	-0.2170478192908689	14.73868743617065	-1.274441946255226	0.2255908558514684	0.4733714480237724	T	Q8NFC6	BOD1L1	T2923	BOD1L1_T2923	3
This study (HEK293F TR)	3min	This study (HEK293F TR) 3min	Q9UIG0_S347	0.1547420059887549	19.174188979761382	1.2743601240205005	0.2256189169255791	0.4734101980719022	S	Q9UIG0	BAZ1B	S347	BAZ1B_S347	3
This study (HEK293F TR)	3min	This study (HEK293F TR) 3min	Q8NEY1_S194	0.1429810083789426	15.529431466034222	1.2742124888212842	0.225669555744748	0.4734963170945742	S	Q8NEY1	NAV1	S194	NAV1_S194	3
This study (HEK293F TR)	3min	This study (HEK293F TR) 3min	Q15910_T367	-0.1369604522243328	19.48391784741511	-1.2741701311870148	0.2256840860791568	0.4735066697594963	T	Q15910	EZH2	T367	EZH2_T367	3
This study (HEK293F TR)	3min	This study (HEK293F TR) 3min	Q9Y4B5_S320	-0.1404777532303143	15.8678199930361	-1.2741177242538957	0.2257020647559574	0.473510979019575	S	Q9Y4B5	MTCL1	S320	MTCL1_S320	3
This study (HEK293F TR)	3min	This study (HEK293F TR) 3min	Q9UEE9_S226	0.2058729596042816	17.80640518162981	1.2740913147317596	0.2257111252185247	0.473510979019575	S	Q9UEE9	CFDP1	S226	CFDP1_S226	3
This study (HEK293F TR)	3min	This study (HEK293F TR) 3min	Q86YA3_S493	-0.172600709270835	15.05882733884274	-1.2740802279304917	0.2257149289163493	0.473510979019575	S	Q86YA3	ZGRF1	S493	ZGRF1_S493	3
This study (HEK293F TR)	3min	This study (HEK293F TR) 3min	Q96RV3_S485	-0.1997030904854657	15.164901700691376	-1.2740116876669645	0.2257384450855625	0.4735401792303764	S	Q96RV3	PCNX1	S485	PCNX1_S485	3
This study (HEK293F TR)	3min	This study (HEK293F TR) 3min	P08235_S263	0.1331471057166311	19.36968702627973	1.273978972684036	0.2257496702906834	0.4735435948286016	S	P08235	NR3C2	S263	NR3C2_S263	3
This study (HEK293F TR)	3min	This study (HEK293F TR) 3min	P38159_S352	0.1754117611446233	19.37419033710217	1.2739368763046834	0.225764115110157	0.4735537634705186	S	P38159	RBMX	S352	RBMX_S352	3
This study (HEK293F TR)	3min	This study (HEK293F TR) 3min	Q9UHB7_S800	-0.5333803446804151	14.563084595092125	-1.273857678531373	0.22579129279292	0.4735838777676959	S	Q9UHB7	AFF4	S800	AFF4_S800	3
This study (HEK293F TR)	3min	This study (HEK293F TR) 3min	Q14789_S543	0.2166602649126776	15.42630596888771	1.2738242909623605	0.2258027509303621	0.4735838777676959	S	Q14789	GOLGB1	S543	GOLGB1_S543	3
This study (HEK293F TR)	3min	This study (HEK293F TR) 3min	Q9Y2H0_S620	-0.1011145436228488	15.35523933715258	-1.27381113699871	0.2258072653109981	0.4735838777676959	S	Q9Y2H0	DLGAP4	S620	DLGAP4_S620	3
This study (HEK293F TR)	3min	This study (HEK293F TR) 3min	Q9H7Z3_S63	-0.1249093820780906	18.676907385325148	-1.2737298696217831	0.2258351575096419	0.4736135609242988	S	Q9H7Z3	NRDE2	S63	NRDE2_S63	3
This study (HEK293F TR)	3min	This study (HEK293F TR) 3min	Q14684_S422	-0.1594642491990399	16.988042979260207	-1.2736863228230757	0.2258501045686044	0.4736135609242988	S	Q14684	RRP1B	S422	RRP1B_S422	3
This study (HEK293F TR)	3min	This study (HEK293F TR) 3min	Q92538_S389	-0.1902833632571621	16.826417961282843	-1.2736494078338083	0.2258627759375866	0.4736135609242988	S	Q92538	GBF1	S389	GBF1_S389	3
This study (HEK293F TR)	3min	This study (HEK293F TR) 3min	Q9NPG3_S173	-0.1217555709671138	19.17880686313993	-1.2736040298253188	0.2258783530869381	0.4736135609242988	S	Q9NPG3	UBN1	S173	UBN1_S173	3
This study (HEK293F TR)	3min	This study (HEK293F TR) 3min	Q9NPG3_S175	-0.1217555709671138	19.17880686313993	-1.2736040298253188	0.2258783530869381	0.4736135609242988	S	Q9NPG3	UBN1	S175	UBN1_S175	3
This study (HEK293F TR)	3min	This study (HEK293F TR) 3min	Q8WYB5_S518	-0.157191594279082	13.429393476582469	-1.2735602554551042	0.2258933805625731	0.4736135609242988	S	Q8WYB5	KAT6B	S518	KAT6B_S518	3
This study (HEK293F TR)	3min	This study (HEK293F TR) 3min	Q8WUA2_S459	-0.3377160759046056	17.443371213429586	-1.2735410310755004	0.225899980428564	0.4736135609242988	S	Q8WUA2	PPIL4	S459	PPIL4_S459	3
This study (HEK293F TR)	3min	This study (HEK293F TR) 3min	Q96QE3_S584	-0.1225265835027329	16.206566891613235	-1.2735287821550074	0.2259041856505039	0.4736135609242988	S	Q96QE3	ATAD5	S584	ATAD5_S584	3
This study (HEK293F TR)	3min	This study (HEK293F TR) 3min	P27448_S455	0.1825115000964743	18.446097468522336	1.2735172868203877	0.2259081322131584	0.4736135609242988	S	P27448	MARK3	S455	MARK3_S455	3
This study (HEK293F TR)	3min	This study (HEK293F TR) 3min	Q5T0W9_S543	0.2508783968593917	17.836679412076045	1.2734457824483003	0.2259326822375146	0.4736135609242988	S	Q5T0W9	FAM83B	S543	FAM83B_S543	3
This study (HEK293F TR)	3min	This study (HEK293F TR) 3min	Q8TAD8_S52	-0.110334711557094	18.62024352913969	-1.2734356578947506	0.2259361585338815	0.4736135609242988	S	Q8TAD8	SNIP1	S52	SNIP1_S52	3
This study (HEK293F TR)	3min	This study (HEK293F TR) 3min	Q8NDI1_S171	-0.2292549063396727	18.214765730917144	-1.273406420513484	0.2259461975185536	0.4736135609242988	S	Q8NDI1	EHBP1	S171	EHBP1_S171	3
This study (HEK293F TR)	3min	This study (HEK293F TR) 3min	Q8NDI1_S174	-0.2292549063396727	18.214765730917144	-1.273406420513484	0.2259461975185536	0.4736135609242988	S	Q8NDI1	EHBP1	S174	EHBP1_S174	3
This study (HEK293F TR)	3min	This study (HEK293F TR) 3min	Q13796_T1168	-0.1245953654116611	16.19231947236071	-1.2733366142913278	0.2259701677176527	0.4736436848771138	T	Q13796	SHROOM2	T1168	SHROOM2_T1168	3
This study (HEK293F TR)	3min	This study (HEK293F TR) 3min	P61129_S1173	0.1796007052032902	15.826382036718671	1.2729792618512965	0.2260929080197234	0.4738808240768505	S	P61129	ZC3H6	S1173	ZC3H6_S1173	3
This study (HEK293F TR)	3min	This study (HEK293F TR) 3min	P27694_S384	0.272762684706052	17.83159832411794	1.2728171651560425	0.2261486011851387	0.473977421241061	S	P27694	RPA1	S384	RPA1_S384	3
This study (HEK293F TR)	3min	This study (HEK293F TR) 3min	Q13136_S677	-0.194899703109213	13.680528932832676	-1.2727541748906168	0.2261702463386759	0.4740026531213595	S	Q13136	PPFIA1	S677	PPFIA1_S677	3
This study (HEK293F TR)	3min	This study (HEK293F TR) 3min	Q5T6F2_S20	0.2458481925676405	16.12163752643071	1.2726571017381971	0.2262036065404387	0.4740286749881814	S	Q5T6F2	UBAP2	S20	UBAP2_S20	3
This study (HEK293F TR)	3min	This study (HEK293F TR) 3min	Q5T6F2_T25	0.2458481925676405	16.12163752643071	1.2726571017381971	0.2262036065404387	0.4740286749881814	T	Q5T6F2	UBAP2	T25	UBAP2_T25	3
This study (HEK293F TR)	3min	This study (HEK293F TR) 3min	Q9BRK4_S570	0.164654954873999	15.939692226902764	1.272634183850763	0.2262114830866933	0.4740286749881814	S	Q9BRK4	LZTS2	S570	LZTS2_S570	3
This study (HEK293F TR)	3min	This study (HEK293F TR) 3min	Q76I76_S1217	0.1564111739060045	18.83201482156884	1.2724313450307858	0.2262812054309028	0.4741248751922735	S	Q76I76	SSH2	S1217	SSH2_S1217	3
This study (HEK293F TR)	3min	This study (HEK293F TR) 3min	Q9Y2H0_S644	0.4756064527203953	16.908208089763114	1.2724167668021429	0.2262862171083647	0.4741248751922735	S	Q9Y2H0	DLGAP4	S644	DLGAP4_S644	3
This study (HEK293F TR)	3min	This study (HEK293F TR) 3min	Q9Y2H0_T650	0.4756064527203953	16.908208089763114	1.2724167668021429	0.2262862171083647	0.4741248751922735	T	Q9Y2H0	DLGAP4	T650	DLGAP4_T650	3
This study (HEK293F TR)	3min	This study (HEK293F TR) 3min	O95251_S18	-0.1324642664800954	17.091943787336977	-1.272329352462733	0.2263162701190329	0.4741343097831647	S	O95251	KAT7	S18	KAT7_S18	3
This study (HEK293F TR)	3min	This study (HEK293F TR) 3min	P48634_S350	-0.1433923513875292	25.547133759443025	-1.2723291046487908	0.2263163553218989	0.4741343097831647	S	P48634	PRRC2A	S350	PRRC2A_S350	3
This study (HEK293F TR)	3min	This study (HEK293F TR) 3min	Q9NS56_S98	0.1384588562222042	18.75256118569904	1.272319822202264	0.2263195468115614	0.4741343097831647	S	Q9NS56	TOPORS	S98	TOPORS_S98	3
This study (HEK293F TR)	3min	This study (HEK293F TR) 3min	O00311_S484	0.1869173423458345	15.769986959465406	1.2721159993722408	0.226389634238863	0.474185038544137	S	O00311	CDC7	S484	CDC7_S484	3
This study (HEK293F TR)	3min	This study (HEK293F TR) 3min	Q6W2J9_T1145	-0.1401620353451953	18.041329630710383	-1.2721118624950536	0.2263910569438718	0.474185038544137	T	Q6W2J9	BCOR	T1145	BCOR_T1145	3
This study (HEK293F TR)	3min	This study (HEK293F TR) 3min	P48634_S97	-0.2604202625090082	14.655330472884032	-1.272104101485883	0.2263937260360483	0.474185038544137	S	P48634	PRRC2A	S97	PRRC2A_S97	3
This study (HEK293F TR)	3min	This study (HEK293F TR) 3min	Q9NZN8_S311	-0.4109482025187247	15.535516013922656	-1.2720648876163638	0.2264072124810328	0.474185038544137	S	Q9NZN8	CNOT2	S311	CNOT2_S311	3
This study (HEK293F TR)	3min	This study (HEK293F TR) 3min	Q9NZN8_T304	-0.4109482025187247	15.535516013922656	-1.2720648876163638	0.2264072124810328	0.474185038544137	T	Q9NZN8	CNOT2	T304	CNOT2_T304	3
This study (HEK293F TR)	3min	This study (HEK293F TR) 3min	O00567_S465	-0.1341538629780032	16.00581105199885	-1.272038214163015	0.2264163863902485	0.474185038544137	S	O00567	NOP56	S465	NOP56_S465	3
This study (HEK293F TR)	3min	This study (HEK293F TR) 3min	Q9UGJ0_S161	-0.1648742851583726	17.968696881250352	-1.2720254880909203	0.2264207634248441	0.474185038544137	S	Q9UGJ0	PRKAG2	S161	PRKAG2_S161	3
This study (HEK293F TR)	3min	This study (HEK293F TR) 3min	Q9Y4F3_S1591	-0.2200055171015531	13.49434655155704	-1.2719898212679623	0.2264330311153257	0.474185038544137	S	Q9Y4F3	MARF1	S1591	MARF1_S1591	3
This study (HEK293F TR)	3min	This study (HEK293F TR) 3min	Q9Y4F3_S1595	-0.2200055171015531	13.49434655155704	-1.2719898212679623	0.2264330311153257	0.474185038544137	S	Q9Y4F3	MARF1	S1595	MARF1_S1595	3
This study (HEK293F TR)	3min	This study (HEK293F TR) 3min	O75376_S2023	-0.12702181380876	16.50258532396447	-1.2719699647653195	0.2264398610383539	0.474185038544137	S	O75376	NCOR1	S2023	NCOR1_S2023	3
This study (HEK293F TR)	3min	This study (HEK293F TR) 3min	Q96HA7_S719	0.1519209354382447	16.67573474960261	1.2717594180105602	0.2265122917022615	0.4743165850222666	S	Q96HA7	TONSL	S719	TONSL_S719	3
This study (HEK293F TR)	3min	This study (HEK293F TR) 3min	Q03112_S1037	-0.124620500200951	17.447948326093123	-1.2717065822110205	0.2265304707766178	0.4743342778235441	S	Q03112	MECOM	S1037	MECOM_S1037	3
This study (HEK293F TR)	3min	This study (HEK293F TR) 3min	Q13523_S225	-0.205476034788484	14.24890589687076	-1.2716789836943962	0.2265399669900419	0.4743342778235441	S	Q13523	PRP4K	S225	PRP4K_S225	3
This study (HEK293F TR)	3min	This study (HEK293F TR) 3min	A6QL63_S65	0.1405958892133032	16.081376377650322	1.2713760512555283	0.2266442222088318	0.4745122987292256	S	A6QL63	ABTB3	S65	ABTB3_S65	3
This study (HEK293F TR)	3min	This study (HEK293F TR) 3min	A6QL63_T68	0.1405958892133032	16.081376377650322	1.2713760512555283	0.2266442222088318	0.4745122987292256	T	A6QL63	ABTB3	T68	ABTB3_T68	3
This study (HEK293F TR)	3min	This study (HEK293F TR) 3min	Q92576_S156	0.1945678796203438	16.099740352355248	1.2713460240356202	0.226654558270066	0.4745138049437765	S	Q92576	PHF3	S156	PHF3_S156	3
This study (HEK293F TR)	3min	This study (HEK293F TR) 3min	Q9NX94_S173	0.124098642930658	15.770579459607198	1.271266185839122	0.2266820422534985	0.4745284847678404	S	Q9NX94	WBP1L	S173	WBP1L_S173	3
This study (HEK293F TR)	3min	This study (HEK293F TR) 3min	Q9NX94_T169	0.124098642930658	15.770579459607198	1.271266185839122	0.2266820422534985	0.4745284847678404	T	Q9NX94	WBP1L	T169	WBP1L_T169	3
This study (HEK293F TR)	3min	This study (HEK293F TR) 3min	P35568_S531	0.1345503299648243	16.45290943780214	1.2712418479950338	0.2266904209907694	0.4745284847678404	S	P35568	IRS1	S531	IRS1_S531	3
This study (HEK293F TR)	3min	This study (HEK293F TR) 3min	O15085_S255	0.1126576773319421	19.564028096785457	1.2710852064092173	0.2267443535868019	0.4745716594250234	S	O15085	ARHGEF11	S255	ARHGEF11_S255	3
This study (HEK293F TR)	3min	This study (HEK293F TR) 3min	Q8TEP8_S2080	0.1475675731882191	16.15928198519989	1.2710773469848682	0.2267470599023	0.4745716594250234	S	Q8TEP8	CEP192	S2080	CEP192_S2080	3
This study (HEK293F TR)	3min	This study (HEK293F TR) 3min	Q8TEP8_S2083	0.1475675731882191	16.15928198519989	1.2710773469848682	0.2267470599023	0.4745716594250234	S	Q8TEP8	CEP192	S2083	CEP192_S2083	3
This study (HEK293F TR)	3min	This study (HEK293F TR) 3min	P13807_S716	-0.2010060155455981	15.961781492955431	-1.2710702098927635	0.2267495175121973	0.4745716594250234	S	P13807	GYS1	S716	GYS1_S716	3
This study (HEK293F TR)	3min	This study (HEK293F TR) 3min	Q8IX90_S124	0.1308679005294841	18.03595305528445	1.270966178080572	0.2267853425914728	0.4746265071676228	S	Q8IX90	SKA3	S124	SKA3_S124	3
This study (HEK293F TR)	3min	This study (HEK293F TR) 3min	Q9Y4H2_S309	-0.1121401433122173	17.69515222417935	-1.270916882390753	0.22680231996186	0.4746419066026831	S	Q9Y4H2	IRS2	S309	IRS2_S309	3
This study (HEK293F TR)	3min	This study (HEK293F TR) 3min	P07737_T93	0.1576851502011322	16.665187206047804	1.2708394468702595	0.2268289907072402	0.4746775897394866	T	P07737	PFN1	T93	PFN1_T93	3
This study (HEK293F TR)	3min	This study (HEK293F TR) 3min	Q13416_S139	0.2012649844921803	14.91259528554463	1.2708055043751	0.2268406821497389	0.4746819244832301	S	Q13416	ORC2	S139	ORC2_S139	3
This study (HEK293F TR)	3min	This study (HEK293F TR) 3min	Q9UKV3_T563	-0.1897576949693533	16.017778461631718	-1.2707630511410002	0.2268553057827766	0.4746923944378757	T	Q9UKV3	ACIN1	T563	ACIN1_T563	3
This study (HEK293F TR)	3min	This study (HEK293F TR) 3min	P11474_S19	-0.1314567447427066	18.56117224823637	-1.2706604581537655	0.2268906485428845	0.4747462162264248	S	P11474	ESRRA	S19	ESRRA_S19	3
This study (HEK293F TR)	3min	This study (HEK293F TR) 3min	Q96RT1_S644	0.1830559957793269	17.39483123039981	1.2705744181540957	0.2269202922816723	0.4747881093183462	S	Q96RT1	ERBIN	S644	ERBIN_S644	3
This study (HEK293F TR)	3min	This study (HEK293F TR) 3min	Q6P6C2_S69	0.1124883261222002	18.16273357540132	1.2705037687280427	0.2269446357566123	0.4748189095207989	S	Q6P6C2	ALKBH5	S69	ALKBH5_S69	3
This study (HEK293F TR)	3min	This study (HEK293F TR) 3min	Q765P7_S462	-0.2593088058303259	16.87026666293586	-1.2702641099255711	0.2270272298930152	0.4749715753492071	S	Q765P7	MTSS2	S462	MTSS2_S462	3
This study (HEK293F TR)	3min	This study (HEK293F TR) 3min	Q9HCM7_T989	0.1117185012131045	16.018359240329154	1.2702076697206774	0.227046684504049	0.4749828909175393	T	Q9HCM7	FBRSL1	T989	FBRSL1_T989	3
This study (HEK293F TR)	3min	This study (HEK293F TR) 3min	Q8IYS0_S293	-0.1780148281726532	13.21417805290236	-1.2701646415765142	0.2270615169520077	0.4749828909175393	S	Q8IYS0	GRAMD1C	S293	GRAMD1C_S293	3
This study (HEK293F TR)	3min	This study (HEK293F TR) 3min	Q8IYS0_S295	-0.1780148281726532	13.21417805290236	-1.2701646415765142	0.2270615169520077	0.4749828909175393	S	Q8IYS0	GRAMD1C	S295	GRAMD1C_S295	3
This study (HEK293F TR)	3min	This study (HEK293F TR) 3min	Q05682_S773	0.1701224394618457	17.360579797994333	1.2701245843338425	0.2270753259826615	0.4749916405936016	S	Q05682	CALD1	S773	CALD1_S773	3
This study (HEK293F TR)	3min	This study (HEK293F TR) 3min	P35251_T132	0.1927539709824728	16.513701032099522	1.2700743525807832	0.2270926434469816	0.4750077280883601	T	P35251	RFC1	T132	RFC1_T132	3
This study (HEK293F TR)	3min	This study (HEK293F TR) 3min	P46013_S648	0.2938368600601837	12.13756370882768	1.2700132004775202	0.2271137271434259	0.4750316916806437	S	P46013	MKI67	S648	MKI67_S648	3
This study (HEK293F TR)	3min	This study (HEK293F TR) 3min	P78368_T355	-0.2941767231399979	16.724637942685753	-1.269832489475475	0.2271760408757851	0.4751363152770467	T	P78368	CSNK1G2	T355	CSNK1G2_T355	3
This study (HEK293F TR)	3min	This study (HEK293F TR) 3min	Q6XZF7_S684	0.1768046507857548	13.996092975024483	1.2697843709018868	0.2271926356858448	0.4751363152770467	S	Q6XZF7	DNMBP	S684	DNMBP_S684	3
This study (HEK293F TR)	3min	This study (HEK293F TR) 3min	Q6XZF7_T688	0.1768046507857548	13.996092975024483	1.2697843709018868	0.2271926356858448	0.4751363152770467	T	Q6XZF7	DNMBP	T688	DNMBP_T688	3
This study (HEK293F TR)	3min	This study (HEK293F TR) 3min	Q9P2R6_S690	0.521844393736572	15.12192030124882	1.2697380262931133	0.227208619620008	0.4751496044886653	S	Q9P2R6	RERE	S690	RERE_S690	3
This study (HEK293F TR)	3min	This study (HEK293F TR) 3min	P62995_S95	-0.2242576218674621	20.492145081069783	-1.2696440008222891	0.2272410511179758	0.4751759573335624	S	P62995	TRA2B	S95	TRA2B_S95	3
This study (HEK293F TR)	3min	This study (HEK293F TR) 3min	Q8N6Q8_S265	0.2394499725779315	14.808402809986765	1.26962977162675	0.2272459594100275	0.4751759573335624	S	Q8N6Q8	METTL25	S265	METTL25_S265	3
This study (HEK293F TR)	3min	This study (HEK293F TR) 3min	Q15366_S188	0.2569149752245909	15.115428853874375	1.2696177354838352	0.2272501112854387	0.4751759573335624	S	Q15366	PCBP2	S188	PCBP2_S188	3
This study (HEK293F TR)	3min	This study (HEK293F TR) 3min	Q04656_S359	-0.1899296900828613	15.884421350562114	-1.2695188923214402	0.227284209595604	0.4752271178471923	S	Q04656	ATP7A	S359	ATP7A_S359	3
This study (HEK293F TR)	3min	This study (HEK293F TR) 3min	P48382_S492	0.3118940850647078	16.8849463488555	1.26943967194665	0.2273115415121266	0.4752641268149519	S	P48382	RFX5	S492	RFX5_S492	3
This study (HEK293F TR)	3min	This study (HEK293F TR) 3min	Q8NFP9_S1734	-0.1773255019004587	15.952122944294302	-1.269236485738137	0.2273816550537497	0.475361209970585	S	Q8NFP9	NBEA	S1734	NBEA_S1734	3
This study (HEK293F TR)	3min	This study (HEK293F TR) 3min	Q96GN5_S105	-0.2357542280271971	16.94417396981243	-1.2692089046524968	0.2273911738031966	0.475361209970585	S	Q96GN5	CDCA7L	S105	CDCA7L_S105	3
This study (HEK293F TR)	3min	This study (HEK293F TR) 3min	Q96GN5_S108	-0.2357542280271971	16.94417396981243	-1.2692089046524968	0.2273911738031966	0.475361209970585	S	Q96GN5	CDCA7L	S108	CDCA7L_S108	3
This study (HEK293F TR)	3min	This study (HEK293F TR) 3min	P84103_S138	0.4965530341801702	16.760835535291985	1.269153100626771	0.2274104337932792	0.475361209970585	S	P84103	SRSF3	S138	SRSF3_S138	3
This study (HEK293F TR)	3min	This study (HEK293F TR) 3min	P84103_S140	0.4965530341801702	16.760835535291985	1.269153100626771	0.2274104337932792	0.475361209970585	S	P84103	SRSF3	S140	SRSF3_S140	3
This study (HEK293F TR)	3min	This study (HEK293F TR) 3min	Q08174_S988	0.1258858956075776	14.617967740107812	1.2691376176190936	0.2274157777712265	0.475361209970585	S	Q08174	PCDH1	S988	PCDH1_S988	3
This study (HEK293F TR)	3min	This study (HEK293F TR) 3min	Q68EM7_Y701	0.2040820602560344	16.296299363871633	1.2690744029986942	0.2274375974129701	0.4753866806094882	Y	Q68EM7	ARHGAP17	Y701	ARHGAP17_Y701	3
This study (HEK293F TR)	3min	This study (HEK293F TR) 3min	Q15287_S35	0.2381834904804378	16.89609285728385	1.2688811607310262	0.2275043087788705	0.4755059771296089	S	Q15287	RNPS1	S35	RNPS1_S35	3
This study (HEK293F TR)	3min	This study (HEK293F TR) 3min	P51572_S216	-0.1789302850940295	15.41812777272378	-1.2687832892220343	0.2275381020902371	0.4755141535137515	S	P51572	BCAP31	S216	BCAP31_S216	3
This study (HEK293F TR)	3min	This study (HEK293F TR) 3min	Q04727_S226	0.4944010339940501	15.699692311950535	1.2687813989310757	0.2275387548140021	0.4755141535137515	S	Q04727	TLE4	S226	TLE4_S226	3
This study (HEK293F TR)	3min	This study (HEK293F TR) 3min	Q8WXF0_S223	-0.2215597791606463	23.26840732341164	-1.2687369446502583	0.2275541054571352	0.4755141535137515	S	Q8WXF0	SRSF12	S223	SRSF12_S223	3
This study (HEK293F TR)	3min	This study (HEK293F TR) 3min	Q96T58_S2366	0.1673249333072313	20.17630362362354	1.2687023429252084	0.2275660544576645	0.4755141535137515	S	Q96T58	SPEN	S2366	SPEN_S2366	3
This study (HEK293F TR)	3min	This study (HEK293F TR) 3min	Q96J01_S273	0.1883515179904886	14.129031936114211	1.26868287880653	0.2275727762149618	0.4755141535137515	S	Q96J01	THOC3	S273	THOC3_S273	3
This study (HEK293F TR)	3min	This study (HEK293F TR) 3min	P23588_S570	0.3265615429096744	15.493494523275372	1.268669980527486	0.2275772306064486	0.4755141535137515	S	P23588	EIF4B	S570	EIF4B_S570	3
This study (HEK293F TR)	3min	This study (HEK293F TR) 3min	P23588_S572	0.3265615429096744	15.493494523275372	1.268669980527486	0.2275772306064486	0.4755141535137515	S	P23588	EIF4B	S572	EIF4B_S572	3
This study (HEK293F TR)	3min	This study (HEK293F TR) 3min	Q96F86_S148	-0.2470560728703663	15.080646808485657	-1.2686465686013533	0.2275853160403858	0.4755141535137515	S	Q96F86	EDC3	S148	EDC3_S148	3
This study (HEK293F TR)	3min	This study (HEK293F TR) 3min	Q68D10_S525	0.2151157063714848	15.417582087009386	1.2684557309078923	0.2276512314307278	0.475621732021891	S	Q68D10	SPTY2D1	S525	SPTY2D1_S525	3
This study (HEK293F TR)	3min	This study (HEK293F TR) 3min	Q08945_S667	0.2287955506933201	19.812472876289192	1.2684321395596223	0.2276593809493332	0.475621732021891	S	Q08945	SSRP1	S667	SSRP1_S667	3
This study (HEK293F TR)	3min	This study (HEK293F TR) 3min	O95819_S717	-0.1716152533695982	14.832676485247235	-1.268413785737221	0.2276657213510537	0.475621732021891	S	O95819	MAP4K4	S717	MAP4K4_S717	3
This study (HEK293F TR)	3min	This study (HEK293F TR) 3min	Q9UPS8_S11	0.1833205012069072	16.45552626887836	1.26831059892184	0.2277013702808196	0.4756760674752956	S	Q9UPS8	ANKRD26	S11	ANKRD26_S11	3
This study (HEK293F TR)	3min	This study (HEK293F TR) 3min	O14757_S467	-0.1326673556531599	14.77544836376551	-1.2682614275312496	0.2277183595593205	0.4756914193190615	S	O14757	CHEK1	S467	CHEK1_S467	3
This study (HEK293F TR)	3min	This study (HEK293F TR) 3min	Q63ZY3_S151	0.1815387070903131	14.548525437403608	1.267999047475719	0.2278090320150074	0.4758606835456994	S	Q63ZY3	KANK2	S151	KANK2_S151	3
This study (HEK293F TR)	3min	This study (HEK293F TR) 3min	P46821_S582	-0.2783596190833677	14.435250417757626	-1.2677652753290118	0.2278898425668236	0.4759727569968578	S	P46821	MAP1B	S582	MAP1B_S582	3
This study (HEK293F TR)	3min	This study (HEK293F TR) 3min	Q5THJ4_S1606	0.1409547405493576	18.012222411642433	1.267714315936135	0.2279074612958974	0.4759727569968578	S	Q5THJ4	VPS13D	S1606	VPS13D_S1606	3
This study (HEK293F TR)	3min	This study (HEK293F TR) 3min	Q9NY27_S218	0.1753238686635541	19.38590261662954	1.267672598878428	0.2279218853858039	0.4759727569968578	S	Q9NY27	PPP4R2	S218	PPP4R2_S218	3
This study (HEK293F TR)	3min	This study (HEK293F TR) 3min	O60583_S476	-0.1577502188219899	14.278604385472123	-1.2676297849823095	0.2279366894777289	0.4759727569968578	S	O60583	CCNT2	S476	CCNT2_S476	3
This study (HEK293F TR)	3min	This study (HEK293F TR) 3min	Q92614_S72	-0.4079376018239742	16.887056725556	-1.2676213373847447	0.2279396105596998	0.4759727569968578	S	Q92614	MYO18A	S72	MYO18A_S72	3
This study (HEK293F TR)	3min	This study (HEK293F TR) 3min	Q96N77_S426	-0.140095916727196	14.997490921162518	-1.2676141404981194	0.2279420991838472	0.4759727569968578	S	Q96N77	ZNF641	S426	ZNF641_S426	3
This study (HEK293F TR)	3min	This study (HEK293F TR) 3min	Q969Q0_S32	-0.4002066427565012	17.40787952229924	-1.2675995916941254	0.2279471301068646	0.4759727569968578	S	Q969Q0	RPL36AL	S32	RPL36AL_S32	3
This study (HEK293F TR)	3min	This study (HEK293F TR) 3min	P11137_T1649	-0.1078298642902098	19.079701162570544	-1.267555406229924	0.2279624098226104	0.4759727569968578	T	P11137	MAP2	T1649	MAP2_T1649	3
This study (HEK293F TR)	3min	This study (HEK293F TR) 3min	Q8WXF0_S227	-0.2216869310925986	23.20983526248417	-1.2675375332613203	0.2279685906824455	0.4759727569968578	S	Q8WXF0	SRSF12	S227	SRSF12_S227	3
This study (HEK293F TR)	3min	This study (HEK293F TR) 3min	P52948_S1034	-0.1231607086453046	17.136578564655125	-1.2675369474653757	0.2279687932656453	0.4759727569968578	S	P52948	NUP98	S1034	NUP98_S1034	3
This study (HEK293F TR)	3min	This study (HEK293F TR) 3min	P52948_S1038	-0.1231607086453046	17.136578564655125	-1.2675369474653757	0.2279687932656453	0.4759727569968578	S	P52948	NUP98	S1038	NUP98_S1038	3
This study (HEK293F TR)	3min	This study (HEK293F TR) 3min	P23508_T301	-0.139888202326091	14.717422786312945	-1.267376516892929	0.2280242796745483	0.4760353012179328	T	P23508	MCC	T301	MCC_T301	3
This study (HEK293F TR)	3min	This study (HEK293F TR) 3min	Q9Y2W1_T397	0.3034031264514674	18.55894641441091	1.2673690862222415	0.2280268499029551	0.4760353012179328	T	Q9Y2W1	THRAP3	T397	THRAP3_T397	3
This study (HEK293F TR)	3min	This study (HEK293F TR) 3min	Q16555_S542	-0.13217935618216	16.29949531901422	-1.2673352008630214	0.2280385709573691	0.4760353012179328	S	Q16555	DPYSL2	S542	DPYSL2_S542	3
This study (HEK293F TR)	3min	This study (HEK293F TR) 3min	Q9Y618_S1390	0.4344032141034866	16.08228640879409	1.267310872812614	0.2280469864051536	0.4760353012179328	S	Q9Y618	NCOR2	S1390	NCOR2_S1390	3
This study (HEK293F TR)	3min	This study (HEK293F TR) 3min	Q9Y618_T1383	0.4344032141034866	16.08228640879409	1.267310872812614	0.2280469864051536	0.4760353012179328	T	Q9Y618	NCOR2	T1383	NCOR2_T1383	3
This study (HEK293F TR)	3min	This study (HEK293F TR) 3min	Q14676_T844	0.3156843327655672	15.51142939985404	1.2672630987146123	0.2280635129250774	0.476039792395687	T	Q14676	MDC1	T844	MDC1_T844	3
This study (HEK293F TR)	3min	This study (HEK293F TR) 3min	Q69YQ0_S385	0.1567340571994648	17.757706496292872	1.2672488763657486	0.2280684330550238	0.476039792395687	S	Q69YQ0	SPECC1L	S385	SPECC1L_S385	3
This study (HEK293F TR)	3min	This study (HEK293F TR) 3min	P98164_T4612	0.1655322677810495	18.48846832260141	1.26717593693259	0.2280936673158915	0.4760723246211257	T	P98164	LRP2	T4612	LRP2_T4612	3
This study (HEK293F TR)	3min	This study (HEK293F TR) 3min	Q9H040_S264	-0.1582652446800523	14.6889358100805	-1.2671305812982827	0.2281093597606223	0.4760849394580994	S	Q9H040	SPRTN	S264	SPRTN_S264	3
This study (HEK293F TR)	3min	This study (HEK293F TR) 3min	O95490_S1334	0.3411069110754603	15.70155760967198	1.267072798665739	0.2281293530315906	0.4760965681998725	S	O95490	ADGRL2	S1334	ADGRL2_S1334	3
This study (HEK293F TR)	3min	This study (HEK293F TR) 3min	Q7L1W4_S242	-0.144086653022379	14.434751540423834	-1.2670207530269864	0.2281473624545192	0.4760965681998725	S	Q7L1W4	LRRC8D	S242	LRRC8D_S242	3
This study (HEK293F TR)	3min	This study (HEK293F TR) 3min	Q7L1W4_S246	-0.144086653022379	14.434751540423834	-1.2670207530269864	0.2281473624545192	0.4760965681998725	S	Q7L1W4	LRRC8D	S246	LRRC8D_S246	3
This study (HEK293F TR)	3min	This study (HEK293F TR) 3min	P0C7T5_T333	0.1502430659738447	15.413407311354058	1.2670029406124776	0.22815352636958	0.4760965681998725	T	P0C7T5	ATXN1L	T333	ATXN1L_T333	3
This study (HEK293F TR)	3min	This study (HEK293F TR) 3min	Q7Z6Z7_S2377	0.1200905439608632	16.973692564820663	1.2669175830837411	0.2281830658503134	0.4761293919614806	S	Q7Z6Z7	HUWE1	S2377	HUWE1_S2377	3
This study (HEK293F TR)	3min	This study (HEK293F TR) 3min	P84098_T194	-0.5675293390254375	20.137712986455785	-1.2669017230484376	0.2281885548326022	0.4761293919614806	T	P84098	RPL19	T194	RPL19_T194	3
This study (HEK293F TR)	3min	This study (HEK293F TR) 3min	Q96IF1_S230	-0.1993917271937597	16.474266278995007	-1.2666605247916392	0.2282720438863817	0.4762422505932608	S	Q96IF1	AJUBA	S230	AJUBA_S230	3
This study (HEK293F TR)	3min	This study (HEK293F TR) 3min	Q4VC05_S154	0.417196585727023	18.82992956102752	1.2666304269270658	0.2282824637610365	0.4762422505932608	S	Q4VC05	BCL7A	S154	BCL7A_S154	3
This study (HEK293F TR)	3min	This study (HEK293F TR) 3min	P53618_T520	0.340057645919904	15.560041883348692	1.266625583296835	0.228284140660371	0.4762422505932608	T	P53618	COPB1	T520	COPB1_T520	3
This study (HEK293F TR)	3min	This study (HEK293F TR) 3min	P53618_T523	0.340057645919904	15.560041883348692	1.266625583296835	0.228284140660371	0.4762422505932608	T	P53618	COPB1	T523	COPB1_T523	3
This study (HEK293F TR)	3min	This study (HEK293F TR) 3min	P41212_S256	-0.1346654865570684	18.005825435004912	-1.2666060552438294	0.2282909015115092	0.4762422505932608	S	P41212	ETV6	S256	ETV6_S256	3
This study (HEK293F TR)	3min	This study (HEK293F TR) 3min	Q6ZNJ1_S2739	0.1339459055140963	19.005280605874063	1.2665197485319175	0.2283207838696177	0.4762453622430909	S	Q6ZNJ1	NBEAL2	S2739	NBEAL2_S2739	3
This study (HEK293F TR)	3min	This study (HEK293F TR) 3min	Q8WYB5_S1419	-0.1608083432896911	16.952037370076006	-1.2665181184185703	0.228321348301128	0.4762453622430909	S	Q8WYB5	KAT6B	S1419	KAT6B_S1419	3
This study (HEK293F TR)	3min	This study (HEK293F TR) 3min	Q8WYB5_S1432	-0.1608083432896911	16.952037370076006	-1.2665181184185703	0.228321348301128	0.4762453622430909	S	Q8WYB5	KAT6B	S1432	KAT6B_S1432	3
This study (HEK293F TR)	3min	This study (HEK293F TR) 3min	Q9H6F5_Y109	-0.1652815723114002	20.320392376219893	-1.2663880374161134	0.2283663928249416	0.4763191833774821	Y	Q9H6F5	CCDC86	Y109	CCDC86_Y109	3
This study (HEK293F TR)	3min	This study (HEK293F TR) 3min	Q8WXE0_S798	0.1399498332233371	16.201417610424905	1.2663257655936095	0.2283879588617357	0.4763440296776831	S	Q8WXE0	CASKIN2	S798	CASKIN2_S798	3
This study (HEK293F TR)	3min	This study (HEK293F TR) 3min	O15534_S687	0.1350568589543712	18.441708766004982	1.266254117340914	0.2284127741671353	0.476375650523224	S	O15534	PER1	S687	PER1_S687	3
This study (HEK293F TR)	3min	This study (HEK293F TR) 3min	P27816_Y1001	-0.1431622672040475	17.341385618139117	-1.2661099734339445	0.2284627048051899	0.4764404348075152	Y	P27816	MAP4	Y1001	MAP4_Y1001	3
This study (HEK293F TR)	3min	This study (HEK293F TR) 3min	Q99460_T303	0.2574843234744541	13.666464425237487	1.2660870605323262	0.228470642509019	0.4764404348075152	T	Q99460	PSMD1	T303	PSMD1_T303	3
This study (HEK293F TR)	3min	This study (HEK293F TR) 3min	O75534_S276	0.1444341199505636	17.44620973581665	1.2660808212652797	0.2284728040130398	0.4764404348075152	S	O75534	CSDE1	S276	CSDE1_S276	3
This study (HEK293F TR)	3min	This study (HEK293F TR) 3min	P57682_S96	0.1575812405555403	16.857409499765346	1.2659897526409003	0.2285043552843304	0.4764720897665274	S	P57682	KLF3	S96	KLF3_S96	3
This study (HEK293F TR)	3min	This study (HEK293F TR) 3min	O14646_S1353	-0.3199859975084571	17.31074962498494	-1.2659812636575922	0.2285072965209879	0.4764720897665274	S	O14646	CHD1	S1353	CHD1_S1353	3
This study (HEK293F TR)	3min	This study (HEK293F TR) 3min	Q9ULD9_S1430	0.1563115765153071	18.972866079416388	1.2659424557400876	0.2285207429535302	0.4764799923750704	S	Q9ULD9	ZNF608	S1430	ZNF608_S1430	3
This study (HEK293F TR)	3min	This study (HEK293F TR) 3min	Q13099_S753	0.2394092558987459	16.67412895948164	1.265849025723369	0.2285531178188	0.4765088976849179	S	Q13099	IFT88	S753	IFT88_S753	3
This study (HEK293F TR)	3min	This study (HEK293F TR) 3min	Q9HAU0_S382	-0.1818194096432588	15.086459527144395	-1.2658061867557493	0.2285679633725872	0.4765088976849179	S	Q9HAU0	PLEKHA5	S382	PLEKHA5_S382	3
This study (HEK293F TR)	3min	This study (HEK293F TR) 3min	Q13884_T93	-0.2553465320890549	14.743676314383691	-1.2658006624805562	0.228569877828808	0.4765088976849179	T	Q13884	SNTB1	T93	SNTB1_T93	3
This study (HEK293F TR)	3min	This study (HEK293F TR) 3min	Q02952_S514	0.1774086865857782	19.505053681449315	1.2657909773207208	0.2285732342845859	0.4765088976849179	S	Q02952	AKAP12	S514	AKAP12_S514	3
This study (HEK293F TR)	3min	This study (HEK293F TR) 3min	Q6PKG0_T532	0.3278259256969296	16.210178671089064	1.2657629326401132	0.2285829535751311	0.4765090273873129	T	Q6PKG0	LARP1	T532	LARP1_T532	3
This study (HEK293F TR)	3min	This study (HEK293F TR) 3min	Q9NTI5_S1385	-0.229073702215409	15.838732830774484	-1.2656784433898605	0.2286122365461616	0.4765309986444762	S	Q9NTI5	PDS5B	S1385	PDS5B_S1385	3
This study (HEK293F TR)	3min	This study (HEK293F TR) 3min	P39880_S1270	0.1202045062562007	17.809217062346182	1.2656767938143412	0.2286128082992935	0.4765309986444762	S	P39880	CUX1	S1270	CUX1_S1270	3
This study (HEK293F TR)	3min	This study (HEK293F TR) 3min	Q9C0C2_S178	0.1969642473657646	15.561588135776892	1.2656271123771976	0.2286300287299187	0.4765341124684025	S	Q9C0C2	TNKS1BP1	S178	TNKS1BP1_S178	3
This study (HEK293F TR)	3min	This study (HEK293F TR) 3min	P17302_S372	-0.1217023964226946	16.828405254875	-1.2656167596176335	0.2286336173028993	0.4765341124684025	S	P17302	GJA1	S372	GJA1_S372	3
This study (HEK293F TR)	3min	This study (HEK293F TR) 3min	Q15154_S1186	-0.118812368793904	16.804881099223767	-1.2655758920451794	0.2286477836531262	0.476543509558446	S	Q15154	PCM1	S1186	PCM1_S1186	3
This study (HEK293F TR)	3min	This study (HEK293F TR) 3min	Q7Z3K3_S278	-0.2054642782569491	13.110247820859634	-1.265540546023462	0.228660036576785	0.4765489180946233	S	Q7Z3K3	POGZ	S278	POGZ_S278	3
This study (HEK293F TR)	3min	This study (HEK293F TR) 3min	P42694_S1614	0.1238028813765694	22.40946061892421	1.2652432304379064	0.2287631236939241	0.4767223849424719	S	P42694	HELZ	S1614	HELZ_S1614	3
This study (HEK293F TR)	3min	This study (HEK293F TR) 3min	Q9NPI1_S380	0.1675952985316904	13.566159128458478	1.265236362047968	0.2287655055838628	0.4767223849424719	S	Q9NPI1	BRD7	S380	BRD7_S380	3
This study (HEK293F TR)	3min	This study (HEK293F TR) 3min	P49760_S57	-0.2485324813321092	12.635775053352976	-1.2651818334131453	0.2287844162803236	0.4767223849424719	S	P49760	CLK2	S57	CLK2_S57	3
This study (HEK293F TR)	3min	This study (HEK293F TR) 3min	P49760_S58	-0.2485324813321092	12.635775053352976	-1.2651818334131453	0.2287844162803236	0.4767223849424719	S	P49760	CLK2	S58	CLK2_S58	3
This study (HEK293F TR)	3min	This study (HEK293F TR) 3min	Q96TC7_S50	-0.1106353242667843	15.30643193697497	-1.26516118574099	0.2287915772819382	0.4767223849424719	S	Q96TC7	RMDN3	S50	RMDN3_S50	3
This study (HEK293F TR)	3min	This study (HEK293F TR) 3min	Q9BQ67_S25	0.1711614644958654	16.003669196292478	1.2651039725179458	0.2288114208411991	0.4767436001421878	S	Q9BQ67	GRWD1	S25	GRWD1_S25	3
This study (HEK293F TR)	3min	This study (HEK293F TR) 3min	Q9UPN9_S855	-0.2307373649565018	13.96056433399986	-1.2649711982279734	0.2288574769374355	0.4768194267839329	S	Q9UPN9	TRIM33	S855	TRIM33_S855	3
This study (HEK293F TR)	3min	This study (HEK293F TR) 3min	O75113_S290	-0.1955129287674726	14.623881511660908	-1.2648262828557648	0.2289077529279871	0.476873344082493	S	O75113	N4BP1	S290	N4BP1_S290	3
This study (HEK293F TR)	3min	This study (HEK293F TR) 3min	A2RUS2_S502	-0.1592954606988161	15.762715527772412	-1.2647969250160171	0.2289179392197623	0.476873344082493	S	A2RUS2	DENND3	S502	DENND3_S502	3
This study (HEK293F TR)	3min	This study (HEK293F TR) 3min	Q2V2M9_S345	-0.3462039430319219	13.47266746202794	-1.2647851834875572	0.2289220132801412	0.476873344082493	S	Q2V2M9	FHOD3	S345	FHOD3_S345	3
This study (HEK293F TR)	3min	This study (HEK293F TR) 3min	Q2V2M9_S348	-0.3462039430319219	13.47266746202794	-1.2647851834875572	0.2289220132801412	0.476873344082493	S	Q2V2M9	FHOD3	S348	FHOD3_S348	3
This study (HEK293F TR)	3min	This study (HEK293F TR) 3min	Q8IY63_T803	-0.1841693316351307	15.699075360261816	-1.2646751341591616	0.2289602008704139	0.476932758846202	T	Q8IY63	AMOTL1	T803	AMOTL1_T803	3
This study (HEK293F TR)	3min	This study (HEK293F TR) 3min	Q96JM3_S223	0.2386119034535703	16.350432531626236	1.2645529972993803	0.2290025888454942	0.4770009177847618	S	Q96JM3	CHAMP1	S223	CHAMP1_S223	3
This study (HEK293F TR)	3min	This study (HEK293F TR) 3min	O95935_S109	0.218394625303123	17.71992023911576	1.2644609465090286	0.2290345395006328	0.4770403962519238	S	O95935	TBX18	S109	TBX18_S109	3
This study (HEK293F TR)	3min	This study (HEK293F TR) 3min	Q9H7N4_S874	0.1814254513972315	17.39249085702049	1.264417350479078	0.2290496728430079	0.4770403962519238	S	Q9H7N4	SCAF1	S874	SCAF1_S874	3
This study (HEK293F TR)	3min	This study (HEK293F TR) 3min	Q99661_S115	0.1629393438081088	16.235798952876884	1.2644148365235357	0.2290505455282528	0.4770403962519238	S	Q99661	KIF2C	S115	KIF2C_S115	3
This study (HEK293F TR)	3min	This study (HEK293F TR) 3min	Q9BXA9_S872	-0.1612339199519752	14.687249080579566	-1.2643040803602312	0.2290889956506763	0.4771003381754663	S	Q9BXA9	SALL3	S872	SALL3_S872	3
This study (HEK293F TR)	3min	This study (HEK293F TR) 3min	Q92841_S672	0.2618568700265058	19.62578975101804	1.2641487243498963	0.2291429377510145	0.4771858607977994	S	Q92841	DDX17	S672	DDX17_S672	3
This study (HEK293F TR)	3min	This study (HEK293F TR) 3min	Q9UQ35_S1320	-0.6766882575668696	21.883687701920685	-1.2641301072665303	0.2291494025820046	0.4771858607977994	S	Q9UQ35	SRRM2	S1320	SRRM2_S1320	3
This study (HEK293F TR)	3min	This study (HEK293F TR) 3min	P52746_T786	-0.1952332834612544	12.252760862439048	-1.264100124368559	0.229159814528222	0.4771874041300666	T	P52746	ZNF142	T786	ZNF142_T786	3
This study (HEK293F TR)	3min	This study (HEK293F TR) 3min	Q9UQ35_S854	-0.348231836176037	15.79720961376199	-1.2639789744326189	0.22920188924781	0.4772548770373757	S	Q9UQ35	SRRM2	S854	SRRM2_S854	3
This study (HEK293F TR)	3min	This study (HEK293F TR) 3min	Q13136_S692	0.13943270434903	19.203800376630287	1.2638121260124386	0.2292598449068333	0.477355410888593	S	Q13136	PPFIA1	S692	PPFIA1_S692	3
This study (HEK293F TR)	3min	This study (HEK293F TR) 3min	Q5QJE6_S191	0.1563332607114294	15.000339465848723	1.2637656725839543	0.2292759828280077	0.4773688687574322	S	Q5QJE6	DNTTIP2	S191	DNTTIP2_S191	3
This study (HEK293F TR)	3min	This study (HEK293F TR) 3min	Q96AY4_S2149	0.1760649619497538	15.09251313511294	1.2636575247903177	0.2293135568873399	0.4774051432017223	S	Q96AY4	TTC28	S2149	TTC28_S2149	3
This study (HEK293F TR)	3min	This study (HEK293F TR) 3min	Q8N573_S443	-0.0965819141074888	18.93679874209397	-1.26363610057493	0.2293210009399597	0.4774051432017223	S	Q8N573	OXR1	S443	OXR1_S443	3
This study (HEK293F TR)	3min	This study (HEK293F TR) 3min	Q5U5Q3_S537	-0.1033248712332834	18.57749067423446	-1.2636319853866285	0.2293224308243767	0.4774051432017223	S	Q5U5Q3	MEX3C	S537	MEX3C_S537	3
This study (HEK293F TR)	3min	This study (HEK293F TR) 3min	P50613_T332	0.2341325024665117	14.902620618661508	1.263586838518465	0.2293381182542253	0.4774176589047058	T	P50613	CDK7	T332	CDK7_T332	3
This study (HEK293F TR)	3min	This study (HEK293F TR) 3min	P57737_S806	-0.1662475110400052	13.235081508703766	-1.2635048199822274	0.2293666198780158	0.4774367063759094	S	P57737	CORO7	S806	CORO7_S806	3
This study (HEK293F TR)	3min	This study (HEK293F TR) 3min	P57737_S807	-0.1662475110400052	13.235081508703766	-1.2635048199822274	0.2293666198780158	0.4774367063759094	S	P57737	CORO7	S807	CORO7_S807	3
This study (HEK293F TR)	3min	This study (HEK293F TR) 3min	P51826_S549	0.1985200737680443	13.513427809388158	1.263408513292289	0.2294000902785624	0.4774862336376911	S	P51826	AFF3	S549	AFF3_S549	3
This study (HEK293F TR)	3min	This study (HEK293F TR) 3min	Q7Z2W4_T298	-0.359220767242153	18.567476417663208	-1.263201666442119	0.2294719909637559	0.4776027008230442	T	Q7Z2W4	ZC3HAV1	T298	ZC3HAV1_T298	3
This study (HEK293F TR)	3min	This study (HEK293F TR) 3min	Q7L2H7_T338	-0.2120104691394022	14.833816856017917	-1.2631918506250546	0.2294754034232359	0.4776027008230442	T	Q7L2H7	EIF3M	T338	EIF3M_T338	3
This study (HEK293F TR)	3min	This study (HEK293F TR) 3min	Q12789_T1064	0.1601709172879424	21.439509881165566	1.2630524873877458	0.2295238572932634	0.477677825055833	T	Q12789	GTF3C1	T1064	GTF3C1_T1064	3
This study (HEK293F TR)	3min	This study (HEK293F TR) 3min	Q5VUA4_S2243	0.1309632119550308	18.843378704027018	1.2630323477013132	0.2295308601437651	0.477677825055833	S	Q5VUA4	ZNF318	S2243	ZNF318_S2243	3
This study (HEK293F TR)	3min	This study (HEK293F TR) 3min	P07305_T153	0.539095880904938	14.720694823058697	1.2629110026932948	0.2295730571108095	0.4777454918400184	T	P07305	H1-0	T153	H1-0_T153	3
This study (HEK293F TR)	3min	This study (HEK293F TR) 3min	O75376_S1281	-0.1878728774645157	15.390003497841342	-1.2627647520712602	0.2296239230822303	0.4778311925036475	S	O75376	NCOR1	S1281	NCOR1_S1281	3
This study (HEK293F TR)	3min	This study (HEK293F TR) 3min	Q9HAU0_S610	-0.1890236158337277	15.528753384665588	-1.2626311950555078	0.2296703820790992	0.4779077157225569	S	Q9HAU0	PLEKHA5	S610	PLEKHA5_S610	3
This study (HEK293F TR)	3min	This study (HEK293F TR) 3min	Q12756_S1543	-0.2043163329030619	15.97377991086184	-1.262503362747274	0.2297148567158776	0.477939795241223	S	Q12756	KIF1A	S1543	KIF1A_S1543	3
This study (HEK293F TR)	3min	This study (HEK293F TR) 3min	O15234_S348	-0.5752497538418435	15.40672829456385	-1.2625033622225152	0.2297148568984627	0.477939795241223	S	O15234	CASC3	S348	CASC3_S348	3
This study (HEK293F TR)	3min	This study (HEK293F TR) 3min	O15234_T342	-0.5752497538418435	15.40672829456385	-1.2625033622225152	0.2297148568984627	0.477939795241223	T	O15234	CASC3	T342	CASC3_T342	3
This study (HEK293F TR)	3min	This study (HEK293F TR) 3min	P10071_S910	-0.1160439661101335	16.05824715098443	-1.2624427753936474	0.2297359383003835	0.4779635031224785	S	P10071	GLI3	S910	GLI3_S910	3
This study (HEK293F TR)	3min	This study (HEK293F TR) 3min	P20810_S75	0.1901889528775378	16.331331299898668	1.2623238687615923	0.2297773167757709	0.4780294350985272	S	P20810	CAST	S75	CAST_S75	3
This study (HEK293F TR)	3min	This study (HEK293F TR) 3min	Q7LBC6_S1253	0.1648917494097155	17.63579064687975	1.2622312630423709	0.2298095468838265	0.4780589306426027	S	Q7LBC6	KDM3B	S1253	KDM3B_S1253	3
This study (HEK293F TR)	3min	This study (HEK293F TR) 3min	O00192_S343	0.252046738555439	13.74090860572729	1.2622129426448372	0.229815923466207	0.4780589306426027	S	O00192	ARVCF	S343	ARVCF_S343	3
This study (HEK293F TR)	3min	This study (HEK293F TR) 3min	A6NKD9_S411	-0.1908778029031452	15.41288253801204	-1.2621996216931528	0.2298205600343145	0.4780589306426027	S	A6NKD9	CCDC85C	S411	CCDC85C_S411	3
This study (HEK293F TR)	3min	This study (HEK293F TR) 3min	Q13009_S347	0.1774244642287143	15.211872991610075	1.2621185801172423	0.2298487694471599	0.4780867360303271	S	Q13009	TIAM1	S347	TIAM1_S347	3
This study (HEK293F TR)	3min	This study (HEK293F TR) 3min	Q9UQ35_S1474	-0.5300020009567668	16.86467942559057	-1.262100480764895	0.2298550699503592	0.4780867360303271	S	Q9UQ35	SRRM2	S1474	SRRM2_S1474	3
This study (HEK293F TR)	3min	This study (HEK293F TR) 3min	Q9Y2W1_S240	-0.1957075013081599	19.65584491544247	-1.2620657512855418	0.2298671598959373	0.4780867360303271	S	Q9Y2W1	THRAP3	S240	THRAP3_S240	3
This study (HEK293F TR)	3min	This study (HEK293F TR) 3min	P51608_S292	-0.179127539621593	17.068197336155823	-1.2620220541746678	0.2298823723538402	0.4780867360303271	S	P51608	MECP2	S292	MECP2_S292	3
This study (HEK293F TR)	3min	This study (HEK293F TR) 3min	P51608_S295	-0.179127539621593	17.068197336155823	-1.2620220541746678	0.2298823723538402	0.4780867360303271	S	P51608	MECP2	S295	MECP2_S295	3
This study (HEK293F TR)	3min	This study (HEK293F TR) 3min	P14314_S293	0.2231305986243548	13.815969552441745	1.261891558631948	0.2299278070972741	0.4781409215104853	S	P14314	PRKCSH	S293	PRKCSH_S293	3
This study (HEK293F TR)	3min	This study (HEK293F TR) 3min	P14314_T287	0.2231305986243548	13.815969552441745	1.261891558631948	0.2299278070972741	0.4781409215104853	T	P14314	PRKCSH	T287	PRKCSH_T287	3
This study (HEK293F TR)	3min	This study (HEK293F TR) 3min	Q9Y4B5_S776	0.195745754744788	16.362351163635296	1.261825451524755	0.2299508264004108	0.4781686386731624	S	Q9Y4B5	MTCL1	S776	MTCL1_S776	3
This study (HEK293F TR)	3min	This study (HEK293F TR) 3min	Q9H270_S35	0.1380464585053502	13.911956273145885	1.2617607712421632	0.2299733506464982	0.4781751734419182	S	Q9H270	VPS11	S35	VPS11_S35	3
This study (HEK293F TR)	3min	This study (HEK293F TR) 3min	Q9H270_T32	0.1380464585053502	13.911956273145885	1.2617607712421632	0.2299733506464982	0.4781751734419182	T	Q9H270	VPS11	T32	VPS11_T32	3
This study (HEK293F TR)	3min	This study (HEK293F TR) 3min	O75928_S499	0.1683589915168042	17.076470939637765	1.2616461402552417	0.2300132740409043	0.478193326461178	S	O75928	PIAS2	S499	PIAS2_S499	3
This study (HEK293F TR)	3min	This study (HEK293F TR) 3min	Q7Z7G8_S1002	-0.1602380660244087	18.461065583137493	-1.2616118903768163	0.2300252035766808	0.478193326461178	S	Q7Z7G8	VPS13B	S1002	VPS13B_S1002	3
This study (HEK293F TR)	3min	This study (HEK293F TR) 3min	Q7Z7G8_S999	-0.1602380660244087	18.461065583137493	-1.2616118903768163	0.2300252035766808	0.478193326461178	S	Q7Z7G8	VPS13B	S999	VPS13B_S999	3
This study (HEK293F TR)	3min	This study (HEK293F TR) 3min	Q15058_S12	-0.1220191932229077	17.288959083656636	-1.261600372070818	0.2300292156155854	0.478193326461178	S	Q15058	KIF14	S12	KIF14_S12	3
This study (HEK293F TR)	3min	This study (HEK293F TR) 3min	Q8WXF0_S112	-0.5775897643999031	15.357748059252511	-1.2615965779322686	0.2300305371964112	0.478193326461178	S	Q8WXF0	SRSF12	S112	SRSF12_S112	3
This study (HEK293F TR)	3min	This study (HEK293F TR) 3min	Q9UBC2_S238	-0.2153644942070407	16.100893845294305	-1.2615116088519067	0.2300601353596297	0.4782347078000677	S	Q9UBC2	EPS15L1	S238	EPS15L1_S238	3
This study (HEK293F TR)	3min	This study (HEK293F TR) 3min	Q15397_S13	0.5035090165753484	16.11582718416483	1.2612324802907044	0.230157388511856	0.4783721398524611	S	Q15397	PUM3	S13	PUM3_S13	3
This study (HEK293F TR)	3min	This study (HEK293F TR) 3min	Q15397_T14	0.5035090165753484	16.11582718416483	1.2612324802907044	0.230157388511856	0.4783721398524611	T	Q15397	PUM3	T14	PUM3_T14	3
This study (HEK293F TR)	3min	This study (HEK293F TR) 3min	Q8WXE1_S221	0.1380324569656359	16.515271737522696	1.2612203068732268	0.2301616306848639	0.4783721398524611	S	Q8WXE1	ATRIP	S221	ATRIP_S221	3
This study (HEK293F TR)	3min	This study (HEK293F TR) 3min	A8MT19_Y150	0.2630278722726231	14.302661806996532	1.2612105582584885	0.2301650279115027	0.4783721398524611	Y	A8MT19	RHPN2P1	Y150	RHPN2P1_Y150	3
This study (HEK293F TR)	3min	This study (HEK293F TR) 3min	Q6WCQ1_S218	-0.307993713984267	16.318802603561547	-1.2611718845468802	0.2301785054374074	0.4783800014235529	S	Q6WCQ1	MPRIP	S218	MPRIP_S218	3
This study (HEK293F TR)	3min	This study (HEK293F TR) 3min	Q9UKV3_T254	0.3166704817649837	18.102917707855948	1.261088467801092	0.2302075777516245	0.4784202716168307	T	Q9UKV3	ACIN1	T254	ACIN1_T254	3
This study (HEK293F TR)	3min	This study (HEK293F TR) 3min	Q6P6C2_S371	0.1342120446335464	17.05742673587767	1.26098151823037	0.230244855988254	0.4784775913505905	S	Q6P6C2	ALKBH5	S371	ALKBH5_S371	3
This study (HEK293F TR)	3min	This study (HEK293F TR) 3min	Q15637_T67	-0.1070416983112636	17.921276023777484	-1.260903393924665	0.2302720899641396	0.4785140339061082	T	Q15637	SF1	T67	SF1_T67	3
This study (HEK293F TR)	3min	This study (HEK293F TR) 3min	Q05209_T598	-0.1580223143091785	14.700276653964613	-1.2608716659195125	0.2302831510170239	0.4785168668673887	T	Q05209	PTPN12	T598	PTPN12_T598	3
This study (HEK293F TR)	3min	This study (HEK293F TR) 3min	O14981_T238	-0.1381514023789485	16.525503375689425	-1.2607439283334336	0.2303276873285401	0.4785892565735526	T	O14981	BTAF1	T238	BTAF1_T238	3
This study (HEK293F TR)	3min	This study (HEK293F TR) 3min	O60264_S116	0.1266459480119337	20.691107508342345	1.2606035452789164	0.2303766404706142	0.4786708173632102	S	O60264	SMARCA5	S116	SMARCA5_S116	3
This study (HEK293F TR)	3min	This study (HEK293F TR) 3min	Q9NVP1_T94	-0.3998418170249458	19.05565398402417	-1.2605232339258523	0.2304046496718407	0.4786825736614215	T	Q9NVP1	DDX18	T94	DDX18_T94	3
This study (HEK293F TR)	3min	This study (HEK293F TR) 3min	Q68EM7_S702	0.20730546171702	14.89851706497608	1.260507408877635	0.2304101690994495	0.4786825736614215	S	Q68EM7	ARHGAP17	S702	ARHGAP17_S702	3
This study (HEK293F TR)	3min	This study (HEK293F TR) 3min	Q8N2S1_T1141	-0.1447324478285185	14.54897500414596	-1.260503874111092	0.2304114019624348	0.4786825736614215	T	Q8N2S1	LTBP4	T1141	LTBP4_T1141	3
This study (HEK293F TR)	3min	This study (HEK293F TR) 3min	Q9NUQ6_S195	-0.1750391533486635	15.273915361650571	-1.2603311403430482	0.2304716548080851	0.4787727017570544	S	Q9NUQ6	SPATS2L	S195	SPATS2L_S195	3
This study (HEK293F TR)	3min	This study (HEK293F TR) 3min	Q9UHI6_S703	-0.1084474072648618	19.520078780099613	-1.260323871599481	0.2304741905606735	0.4787727017570544	S	Q9UHI6	DDX20	S703	DDX20_S703	3
This study (HEK293F TR)	3min	This study (HEK293F TR) 3min	Q9C0H9_S285	0.3404719696078242	13.699155208236306	1.2599150629694946	0.2306168421823898	0.4790287031700972	S	Q9C0H9	SRCIN1	S285	SRCIN1_S285	3
This study (HEK293F TR)	3min	This study (HEK293F TR) 3min	Q9C0H9_S288	0.3404719696078242	13.699155208236306	1.2599150629694946	0.2306168421823898	0.4790287031700972	S	Q9C0H9	SRCIN1	S288	SRCIN1_S288	3
This study (HEK293F TR)	3min	This study (HEK293F TR) 3min	P62917_S14	0.3891060359731568	15.34750176931294	1.259784694436347	0.230662348409117	0.4791030584926359	S	P62917	RPL8	S14	RPL8_S14	3
This study (HEK293F TR)	3min	This study (HEK293F TR) 3min	Q96EP0_S270	-0.1650447014678668	13.520266419036366	-1.259657311294801	0.2307068194798171	0.479175257549043	S	Q96EP0	RNF31	S270	RNF31_S270	3
This study (HEK293F TR)	3min	This study (HEK293F TR) 3min	Q9NXR1_T308	0.1923517457835277	14.917510291393564	1.2594240674990798	0.2307882655772925	0.4793242439759383	T	Q9NXR1	NDE1	T308	NDE1_T308	3
This study (HEK293F TR)	3min	This study (HEK293F TR) 3min	Q96RS0_T407	-0.1376630428988789	20.56454335962432	-1.259370804447108	0.2308068676498878	0.4793427025736947	T	Q96RS0	TGS1	T407	TGS1_T407	3
This study (HEK293F TR)	3min	This study (HEK293F TR) 3min	P31629_S1070	-0.1440840396280087	18.69657163373492	-1.2592078420565291	0.2308637895453994	0.4794407393745221	S	P31629	HIVEP2	S1070	HIVEP2_S1070	3
This study (HEK293F TR)	3min	This study (HEK293F TR) 3min	Q8NCD3_S686	0.2026462693209989	14.29531166798	1.2591041107676044	0.2309000281648627	0.4794615936063223	S	Q8NCD3	HJURP	S686	HJURP_S686	3
This study (HEK293F TR)	3min	This study (HEK293F TR) 3min	Q5JSH3_S96	0.1415619074505194	16.87157297491204	1.2590954004183788	0.2309030713397282	0.4794615936063223	S	Q5JSH3	WDR44	S96	WDR44_S96	3
This study (HEK293F TR)	3min	This study (HEK293F TR) 3min	Q14511_T266	0.2015038030962177	15.553560957426964	1.2590400332027236	0.2309224159871562	0.4794615936063223	T	Q14511	NEDD9	T266	NEDD9_T266	3
This study (HEK293F TR)	3min	This study (HEK293F TR) 3min	Q14511_T268	0.2015038030962177	15.553560957426964	1.2590400332027236	0.2309224159871562	0.4794615936063223	T	Q14511	NEDD9	T268	NEDD9_T268	3
This study (HEK293F TR)	3min	This study (HEK293F TR) 3min	Q14511_Y261	0.2015038030962177	15.553560957426964	1.2590400332027236	0.2309224159871562	0.4794615936063223	Y	Q14511	NEDD9	Y261	NEDD9_Y261	3
This study (HEK293F TR)	3min	This study (HEK293F TR) 3min	Q96NE9_S510	-0.1482537309899783	16.895064908654998	-1.2590055887729283	0.2309344511140205	0.4794645594473858	S	Q96NE9	FRMD6	S510	FRMD6_S510	3
This study (HEK293F TR)	3min	This study (HEK293F TR) 3min	P85037_S472	-0.1203147020060377	22.54189876244546	-1.2589803261653594	0.2309432783654423	0.4794645594473858	S	P85037	FOXK1	S472	FOXK1_S472	3
This study (HEK293F TR)	3min	This study (HEK293F TR) 3min	Q02078_S98	-0.122307538068572	18.598467996383043	-1.2589334794953533	0.2309596482246451	0.4794783710176987	S	Q02078	MEF2A	S98	MEF2A_S98	3
This study (HEK293F TR)	3min	This study (HEK293F TR) 3min	Q96EA4_S555	0.158970003320837	14.78987177957279	1.2588459506768268	0.2309902363245498	0.4795190177333543	S	Q96EA4	SPDL1	S555	SPDL1_S555	3
This study (HEK293F TR)	3min	This study (HEK293F TR) 3min	Q8IWW6_T104	0.1372681403322957	18.100202245029774	1.258821837761659	0.2309986634684115	0.4795190177333543	T	Q8IWW6	ARHGAP12	T104	ARHGAP12_T104	3
This study (HEK293F TR)	3min	This study (HEK293F TR) 3min	A6NDB9_S132	-0.1427180221926285	16.490484886613178	-1.25875393572687	0.2310223956460599	0.4795287607936038	S	A6NDB9	PALM3	S132	PALM3_S132	3
This study (HEK293F TR)	3min	This study (HEK293F TR) 3min	Q9GZN2_S2	-0.1294728723391429	16.483070398975503	-1.2587527973314654	0.2310227935388109	0.4795287607936038	S	Q9GZN2	TGIF2	S2	TGIF2_S2	3
This study (HEK293F TR)	3min	This study (HEK293F TR) 3min	Q9BQ15_S182	0.2987186269066804	16.663754815804776	1.258670000925609	0.231051734061566	0.4795480630565381	S	Q9BQ15	NABP2	S182	NABP2_S182	3
This study (HEK293F TR)	3min	This study (HEK293F TR) 3min	Q9H2G2_S728	-0.1259826817377192	15.812354452684504	-1.258650885197491	0.2310584161533272	0.4795480630565381	S	Q9H2G2	SLK	S728	SLK_S728	3
This study (HEK293F TR)	3min	This study (HEK293F TR) 3min	Q7Z4H7_S552	0.2775871671316032	18.425377360622942	1.2586427818859312	0.2310612487925175	0.4795480630565381	S	Q7Z4H7	HAUS6	S552	HAUS6_S552	3
This study (HEK293F TR)	3min	This study (HEK293F TR) 3min	Q15555_S200	0.0994946548311297	17.232117017069807	1.2585700214421562	0.231086684583592	0.4795806812503441	S	Q15555	MAPRE2	S200	MAPRE2_S200	3
This study (HEK293F TR)	3min	This study (HEK293F TR) 3min	O95425_S270	-0.1469297595855963	21.125910687653988	-1.2584693957766455	0.231121865253399	0.4796282024862992	S	O95425	SVIL	S270	SVIL_S270	3
This study (HEK293F TR)	3min	This study (HEK293F TR) 3min	Q5EBL4_S275	-0.1692385644303957	15.69653011165457	-1.2584489233205058	0.2311290233410863	0.4796282024862992	S	Q5EBL4	RILPL1	S275	RILPL1_S275	3
This study (HEK293F TR)	3min	This study (HEK293F TR) 3min	Q6P597_T469	-0.1262432499170902	15.90226180827934	-1.2583834401709697	0.2311519203705764	0.4796555450963183	T	Q6P597	KLC3	T469	KLC3_T469	3
This study (HEK293F TR)	3min	This study (HEK293F TR) 3min	O94964_S1131	0.1972918817716742	14.734589217640774	1.2582320190883307	0.2312048736369508	0.479745251466277	S	O94964	MTCL2	S1131	MTCL2_S1131	3
This study (HEK293F TR)	3min	This study (HEK293F TR) 3min	Q9BQ39_S41	0.1945717643042215	20.76654042956899	1.2581549183174492	0.2312318401622306	0.4797466774070597	S	Q9BQ39	DDX50	S41	DDX50_S41	3
This study (HEK293F TR)	3min	This study (HEK293F TR) 3min	Q8N1G0_S1106	0.2127907772615263	14.804642181494264	1.2581338330954503	0.2312392153004919	0.4797466774070597	S	Q8N1G0	ZNF687	S1106	ZNF687_S1106	3
This study (HEK293F TR)	3min	This study (HEK293F TR) 3min	Q86XJ1_T575	0.5386055958149623	14.293782538755446	1.2581106406273368	0.2312473277228741	0.4797466774070597	T	Q86XJ1	GAS2L3	T575	GAS2L3_T575	3
This study (HEK293F TR)	3min	This study (HEK293F TR) 3min	Q9Y5B9_Y1006	0.1958603817588979	14.668655831640608	1.2581010083136452	0.2312506970470794	0.4797466774070597	Y	Q9Y5B9	SUPT16H	Y1006	SUPT16H_Y1006	3
This study (HEK293F TR)	3min	This study (HEK293F TR) 3min	Q8IY33_S653	-0.1292323087882785	15.364267504035142	-1.2580910675885617	0.231254174292745	0.4797466774070597	S	Q8IY33	MICALL2	S653	MICALL2_S653	3
This study (HEK293F TR)	3min	This study (HEK293F TR) 3min	Q9Y5M8_S217	0.1785379742583206	14.918488532439314	1.258006251313887	0.2312838445508201	0.4797880577512451	S	Q9Y5M8	SRPRB	S217	SRPRB_S217	3
This study (HEK293F TR)	3min	This study (HEK293F TR) 3min	Q9Y2X9_S785	0.1865139149763557	16.750960979419336	1.2579584090086564	0.2313005819885214	0.4798026071828987	S	Q9Y2X9	ZNF281	S785	ZNF281_S785	3
This study (HEK293F TR)	3min	This study (HEK293F TR) 3min	O43491_T3	0.4024761474093559	17.6286306860687	1.257879541973102	0.2313281754115463	0.4798396737570173	T	O43491	EPB41L2	T3	EPB41L2_T3	3
This study (HEK293F TR)	3min	This study (HEK293F TR) 3min	Q13838_S41	0.1724316762897721	17.947736302660733	1.2575655839942306	0.2314380467621359	0.4800469967609614	S	Q13838	DDX39B	S41	DDX39B_S41	3
This study (HEK293F TR)	3min	This study (HEK293F TR) 3min	Q15154_S1297	0.2398000952877552	16.577520583624437	1.257538341776213	0.2314475822901581	0.4800469967609614	S	Q15154	PCM1	S1297	PCM1_S1297	3
This study (HEK293F TR)	3min	This study (HEK293F TR) 3min	Q9NW75_T235	0.1045804014838438	16.505073103542916	1.257493432759617	0.2314633023689936	0.4800594228402863	T	Q9NW75	GPATCH2	T235	GPATCH2_T235	3
This study (HEK293F TR)	3min	This study (HEK293F TR) 3min	Q8TF72_S677	0.1287634874769914	15.230272473564632	1.257384061462803	0.2315015905673761	0.4801186526297091	S	Q8TF72	SHROOM3	S677	SHROOM3_S677	3
This study (HEK293F TR)	3min	This study (HEK293F TR) 3min	O43516_S343	0.2349267711824456	15.363982023551449	1.2572710461676713	0.2315411597443829	0.4801672900217053	S	O43516	WIPF1	S343	WIPF1_S343	3
This study (HEK293F TR)	3min	This study (HEK293F TR) 3min	O95714_T1944	-0.1338736626024435	17.094332466420635	-1.2572614930015515	0.231544504768183	0.4801672900217053	T	O95714	HERC2	T1944	HERC2_T1944	3
This study (HEK293F TR)	3min	This study (HEK293F TR) 3min	Q9HD26_T429	0.1550131558478806	15.617378409794789	1.2572181286687256	0.2315596891950751	0.4801785981909053	T	Q9HD26	GOPC	T429	GOPC_T429	3
This study (HEK293F TR)	3min	This study (HEK293F TR) 3min	Q99460_T830	-0.1348897826407409	16.362171347036778	-1.2571384918248742	0.2315875768487117	0.4802162466148085	T	Q99460	PSMD1	T830	PSMD1_T830	3
This study (HEK293F TR)	3min	This study (HEK293F TR) 3min	Q86VP3_S711	-0.1813525042111461	12.468214635872036	-1.2570958771426295	0.2316025009845424	0.4802217742956899	S	Q86VP3	PACS2	S711	PACS2_S711	3
This study (HEK293F TR)	3min	This study (HEK293F TR) 3min	Q8TCU4_S2474	0.1903351179134293	15.215041660174233	1.2570753010173472	0.2316097072470021	0.4802217742956899	S	Q8TCU4	ALMS1	S2474	ALMS1_S2474	3
This study (HEK293F TR)	3min	This study (HEK293F TR) 3min	Q8WW12_T141	0.2291959560313259	16.118625521313405	1.2570190289832246	0.2316294160028914	0.4802347806099858	T	Q8WW12	PCNP	T141	PCNP_T141	3
This study (HEK293F TR)	3min	This study (HEK293F TR) 3min	P42167_S184	0.2726810308687781	25.31603623854309	1.2570018149582	0.2316354453218828	0.4802347806099858	S	P42167	TMPO	S184	TMPO_S184	3
This study (HEK293F TR)	3min	This study (HEK293F TR) 3min	P49321_S246	0.2230713246669928	15.867537812081494	1.2569505113785489	0.2316534154608162	0.480251858286755	S	P49321	NASP	S246	NASP_S246	3
This study (HEK293F TR)	3min	This study (HEK293F TR) 3min	Q9Y4J8_S665	0.1213221243348137	18.01430738798955	1.2565152584490205	0.2318059165051025	0.480517649353836	S	Q9Y4J8	DTNA	S665	DTNA_S665	3
This study (HEK293F TR)	3min	This study (HEK293F TR) 3min	Q9HCN4_S314	0.151976187745376	17.573641504482556	1.2564867569467486	0.2318159054639589	0.480517649353836	S	Q9HCN4	GPN1	S314	GPN1_S314	3
This study (HEK293F TR)	3min	This study (HEK293F TR) 3min	Q5TCZ1_T514	0.1893540982728723	15.314703026823375	1.256428488554518	0.2318363279314154	0.480517649353836	T	Q5TCZ1	SH3PXD2A	T514	SH3PXD2A_T514	3
This study (HEK293F TR)	3min	This study (HEK293F TR) 3min	Q7L5Y1_T30	-0.1817802616297577	15.640208587572124	-1.2564243955971248	0.2318377625244538	0.480517649353836	T	Q7L5Y1	ENOSF1	T30	ENOSF1_T30	3
This study (HEK293F TR)	3min	This study (HEK293F TR) 3min	Q13247_S190	-0.2695304940349281	14.22237337722506	-1.2564079955518794	0.2318435108572535	0.480517649353836	S	Q13247	SRSF6	S190	SRSF6_S190	3
This study (HEK293F TR)	3min	This study (HEK293F TR) 3min	Q13247_S192	-0.2695304940349281	14.22237337722506	-1.2564079955518794	0.2318435108572535	0.480517649353836	S	Q13247	SRSF6	S192	SRSF6_S192	3
This study (HEK293F TR)	3min	This study (HEK293F TR) 3min	Q15345_S276	0.1404516072782797	17.14859304336866	1.2563900810177846	0.2318497901590119	0.480517649353836	S	Q15345	LRRC41	S276	LRRC41_S276	3
This study (HEK293F TR)	3min	This study (HEK293F TR) 3min	Q9Y6G9_S415	0.269653589576869	18.45726554472364	1.2562636671362943	0.2318941038950289	0.4805779835879188	S	Q9Y6G9	DYNC1LI1	S415	DYNC1LI1_S415	3
This study (HEK293F TR)	3min	This study (HEK293F TR) 3min	Q8IX07_S47	-0.1263827978827549	19.37514010467392	-1.2562514682631063	0.2318983805043946	0.4805779835879188	S	Q8IX07	ZFPM1	S47	ZFPM1_S47	3
This study (HEK293F TR)	3min	This study (HEK293F TR) 3min	Q8IX21_S230	-0.136179486606224	16.160926564097746	-1.2561914189883874	0.2319194331429702	0.4806014274735869	S	Q8IX21	SLF2	S230	SLF2_S230	3
This study (HEK293F TR)	3min	This study (HEK293F TR) 3min	Q9NUQ3_T518	-0.3277342505219351	14.90998158568082	-1.2561162494400255	0.2319457889358216	0.4806358585360427	T	Q9NUQ3	TXLNG	T518	TXLNG_T518	3
This study (HEK293F TR)	3min	This study (HEK293F TR) 3min	O60353_S624	-0.1430370911450076	16.654791464485754	-1.2560346931964286	0.2319743867183961	0.480656722043882	S	O60353	FZD6	S624	FZD6_S624	3
This study (HEK293F TR)	3min	This study (HEK293F TR) 3min	P24863_S275	-0.219711582669877	13.70757634162845	-1.2560319760512662	0.2319753395365706	0.480656722043882	S	P24863	CCNC	S275	CCNC_S275	3
This study (HEK293F TR)	3min	This study (HEK293F TR) 3min	Q12873_S90	-0.2030670848797804	17.48158906509868	-1.2559369687683837	0.2320086575925374	0.4807055717652142	S	Q12873	CHD3	S90	CHD3_S90	3
This study (HEK293F TR)	3min	This study (HEK293F TR) 3min	O43303_S170	-0.1269412292155607	19.46217446004155	-1.2558493099635282	0.232039401996842	0.4807490851834975	S	O43303	CCP110	S170	CCP110_S170	3
This study (HEK293F TR)	3min	This study (HEK293F TR) 3min	Q15025_S284	-0.1585365703149843	15.086735526787631	-1.2557918391020295	0.2320595604036883	0.4807706633496743	S	Q15025	TNIP1	S284	TNIP1_S284	3
This study (HEK293F TR)	3min	This study (HEK293F TR) 3min	Q96BT3_T45	0.1347433075643103	15.8614310591871	1.2557132509434026	0.2320871281459008	0.4807962581974791	T	Q96BT3	CENPT	T45	CENPT_T45	3
This study (HEK293F TR)	3min	This study (HEK293F TR) 3min	Q9H4M7_S229	0.1177959541858015	18.59085101724597	1.2556914567848283	0.2320947737260788	0.4807962581974791	S	Q9H4M7	PLEKHA4	S229	PLEKHA4_S229	3
This study (HEK293F TR)	3min	This study (HEK293F TR) 3min	Q05519_T307	0.8285134438328061	11.715857538558632	1.2556732913554212	0.2321011464698934	0.4807962581974791	T	Q05519	SRSF11	T307	SRSF11_T307	3
This study (HEK293F TR)	3min	This study (HEK293F TR) 3min	Q13796_S1173	-0.1442021789380163	20.64086278059556	-1.2556048976412602	0.2321251414071722	0.4808257777781831	S	Q13796	SHROOM2	S1173	SHROOM2_S1173	3
This study (HEK293F TR)	3min	This study (HEK293F TR) 3min	P51858_S103	0.2583671111949108	18.79808890345604	1.255520349696979	0.2321548065525454	0.480867039699532	S	P51858	HDGF	S103	HDGF_S103	3
This study (HEK293F TR)	3min	This study (HEK293F TR) 3min	Q6P0N0_S51	-0.1584915028508824	15.558604774131512	-1.2553128972265573	0.2322276077294901	0.4809774533326155	S	Q6P0N0	MIS18BP1	S51	MIS18BP1_S51	3
This study (HEK293F TR)	3min	This study (HEK293F TR) 3min	Q6P0N0_S52	-0.1584915028508824	15.558604774131512	-1.2553128972265573	0.2322276077294901	0.4809774533326155	S	Q6P0N0	MIS18BP1	S52	MIS18BP1_S52	3
This study (HEK293F TR)	3min	This study (HEK293F TR) 3min	P85299_S254	-0.1188228678523088	17.43135627704363	-1.2552622665591802	0.2322453782818102	0.4809940692784621	S	P85299	PRR5	S254	PRR5_S254	3
This study (HEK293F TR)	3min	This study (HEK293F TR) 3min	Q9H329_S373	-0.1612814859716724	14.13260999504551	-1.2551312427815011	0.2322913705563599	0.4810489401671409	S	Q9H329	EPB41L4B	S373	EPB41L4B_S373	3
This study (HEK293F TR)	3min	This study (HEK293F TR) 3min	Q9H329_T369	-0.1612814859716724	14.13260999504551	-1.2551312427815011	0.2322913705563599	0.4810489401671409	T	Q9H329	EPB41L4B	T369	EPB41L4B_T369	3
This study (HEK293F TR)	3min	This study (HEK293F TR) 3min	Q6ZV73_S515	-0.1151097609056925	15.373316634361355	-1.2550897205822125	0.2323059472904867	0.4810589372651706	S	Q6ZV73	FGD6	S515	FGD6_S515	3
This study (HEK293F TR)	3min	This study (HEK293F TR) 3min	Q9BTA9_S475	0.1975425423361763	14.919054185171316	1.2549868834742723	0.2323420523013655	0.4810933229838976	S	Q9BTA9	WAC	S475	WAC_S475	3
This study (HEK293F TR)	3min	This study (HEK293F TR) 3min	Q9BTA9_T471	0.1975425423361763	14.919054185171316	1.2549868834742723	0.2323420523013655	0.4810933229838976	T	Q9BTA9	WAC	T471	WAC_T471	3
This study (HEK293F TR)	3min	This study (HEK293F TR) 3min	O15550_S846	-0.1226031677761163	18.20714185201769	-1.2548150703534056	0.2324023840277367	0.4811403844224085	S	O15550	KDM6A	S846	KDM6A_S846	3
This study (HEK293F TR)	3min	This study (HEK293F TR) 3min	Q6UUV7_T376	-0.1462230744715409	14.804394625221166	-1.2548065382988651	0.2324053803615276	0.4811403844224085	T	Q6UUV7	CRTC3	T376	CRTC3_T376	3
This study (HEK293F TR)	3min	This study (HEK293F TR) 3min	Q9UKJ3_S499	-0.3647883843261965	16.495363322084327	-1.2547909610226249	0.2324108509543676	0.4811403844224085	S	Q9UKJ3	GPATCH8	S499	GPATCH8_S499	3
This study (HEK293F TR)	3min	This study (HEK293F TR) 3min	Q9NSC2_S843	-0.2121499259853791	13.921408299599946	-1.2547833181254628	0.2324135351054476	0.4811403844224085	S	Q9NSC2	SALL1	S843	SALL1_S843	3
This study (HEK293F TR)	3min	This study (HEK293F TR) 3min	Q9NSC2_S853	-0.2121499259853791	13.921408299599946	-1.2547833181254628	0.2324135351054476	0.4811403844224085	S	Q9NSC2	SALL1	S853	SALL1_S853	3
This study (HEK293F TR)	3min	This study (HEK293F TR) 3min	Q9HCD5_S405	0.1342359988764538	15.417168664086072	1.2546111252104168	0.2324740150279944	0.4812313624620506	S	Q9HCD5	NCOA5	S405	NCOA5_S405	3
This study (HEK293F TR)	3min	This study (HEK293F TR) 3min	Q13426_S304	0.2462112353159682	17.54575218758107	1.2545737562206465	0.2324871419250266	0.4812313624620506	S	Q13426	XRCC4	S304	XRCC4_S304	3
This study (HEK293F TR)	3min	This study (HEK293F TR) 3min	Q86W92_S571	-0.1252527567406502	17.660052545660285	-1.2545565651591102	0.2324931809618265	0.4812313624620506	S	Q86W92	PPFIBP1	S571	PPFIBP1_S571	3
This study (HEK293F TR)	3min	This study (HEK293F TR) 3min	P78310_S308	0.2527935165497954	14.434538898185917	1.2545471373280332	0.2324964929115137	0.4812313624620506	S	P78310	CXADR	S308	CXADR_S308	3
This study (HEK293F TR)	3min	This study (HEK293F TR) 3min	Q8IZP0_S329	0.2070787830851106	13.578340661762743	1.254359967930076	0.2325622523600529	0.4813472826427051	S	Q8IZP0	ABI1	S329	ABI1_S329	3
This study (HEK293F TR)	3min	This study (HEK293F TR) 3min	Q04726_T328	0.2440922889587646	14.929240171450214	1.2542997404660785	0.2325834156190966	0.4813708937080275	T	Q04726	TLE3	T328	TLE3_T328	3
This study (HEK293F TR)	3min	This study (HEK293F TR) 3min	Q49A88_T738	0.1599907820447512	16.314169328848433	1.254185093044632	0.2326237056833409	0.4814340873053055	T	Q49A88	CCDC14	T738	CCDC14_T738	3
This study (HEK293F TR)	3min	This study (HEK293F TR) 3min	Q15149_S4389	-0.1529442896952524	19.073446686486665	-1.2541337091137257	0.2326417651274211	0.4814512694158597	S	Q15149	PLEC	S4389	PLEC_S4389	3
This study (HEK293F TR)	3min	This study (HEK293F TR) 3min	Q13428_S1471	-0.3072162852529878	19.28120456165709	-1.2540309816460469	0.2326778731663723	0.4815027769330883	S	Q13428	TCOF1	S1471	TCOF1_S1471	3
This study (HEK293F TR)	3min	This study (HEK293F TR) 3min	Q6NW34_S265	0.1598097306505721	14.625580580312809	1.2540073772160785	0.2326861706010881	0.4815027769330883	S	Q6NW34	NEPRO	S265	NEPRO_S265	3
This study (HEK293F TR)	3min	This study (HEK293F TR) 3min	Q676U5_S289	0.273956647389042	15.458876506478845	1.2539709668979044	0.2326989700267136	0.481509069782275	S	Q676U5	ATG16L1	S289	ATG16L1_S289	3
This study (HEK293F TR)	3min	This study (HEK293F TR) 3min	Q96GP6_S698	-0.3360235521479531	18.8457106188008	-1.253653079911983	0.2328107415880195	0.4817121764768078	S	Q96GP6	SCARF2	S698	SCARF2_S698	3
This study (HEK293F TR)	3min	This study (HEK293F TR) 3min	Q9Y6D6_S234	-0.1258859177475244	19.33505824482724	-1.2535795194896202	0.2328366121007571	0.4817121764768078	S	Q9Y6D6	ARFGEF1	S234	ARFGEF1_S234	3
This study (HEK293F TR)	3min	This study (HEK293F TR) 3min	Q86V48_S248	0.243813424963788	14.639474029598537	1.2535633623081577	0.2328422947370285	0.4817121764768078	S	Q86V48	LUZP1	S248	LUZP1_S248	3
This study (HEK293F TR)	3min	This study (HEK293F TR) 3min	P42858_S482	-0.1625434004933215	15.064695618637234	-1.2535397731067657	0.2328505914845866	0.4817121764768078	S	P42858	HTT	S482	HTT_S482	3
This study (HEK293F TR)	3min	This study (HEK293F TR) 3min	P42858_S485	-0.1625434004933215	15.064695618637234	-1.2535397731067657	0.2328505914845866	0.4817121764768078	S	P42858	HTT	S485	HTT_S485	3
This study (HEK293F TR)	3min	This study (HEK293F TR) 3min	Q14680_S505	0.1355338290290042	16.942743824174695	1.2535252473508915	0.2328557005720126	0.4817121764768078	S	Q14680	MELK	S505	MELK_S505	3
This study (HEK293F TR)	3min	This study (HEK293F TR) 3min	Q7Z2Z1_S1334	-0.155196426412564	15.456395680333545	-1.2534722506869491	0.2328743416387736	0.4817305428869329	S	Q7Z2Z1	TICRR	S1334	TICRR_S1334	3
This study (HEK293F TR)	3min	This study (HEK293F TR) 3min	Q7Z4V5_T607	0.435439102656975	16.919902641194994	1.253204794736872	0.2329684348278309	0.481889126300043	T	Q7Z4V5	HDGFL2	T607	HDGFL2_T607	3
This study (HEK293F TR)	3min	This study (HEK293F TR) 3min	P30414_S981	-0.3193346383660334	14.786097439596954	-1.2531776824283314	0.2329779748491967	0.481889126300043	S	P30414	NKTR	S981	NKTR_S981	3
This study (HEK293F TR)	3min	This study (HEK293F TR) 3min	Q9UKV3_S987	0.1260978794380456	19.578468550096776	1.2531710714724007	0.2329803010966869	0.481889126300043	S	Q9UKV3	ACIN1	S987	ACIN1_S987	3
This study (HEK293F TR)	3min	This study (HEK293F TR) 3min	P29374_S1076	0.1543375590739213	15.480531336353492	1.2530569494429773	0.2330204610009295	0.4819519892345587	S	P29374	ARID4A	S1076	ARID4A_S1076	3
This study (HEK293F TR)	3min	This study (HEK293F TR) 3min	Q8WWM7_S558	-0.1370702652515021	16.474592023695696	-1.2530031710031388	0.2330393877150727	0.4819608339779645	S	Q8WWM7	ATXN2L	S558	ATXN2L_S558	3
This study (HEK293F TR)	3min	This study (HEK293F TR) 3min	O60563_S702	0.2651684744819356	15.56353897044054	1.2529805873246296	0.2330473361504108	0.4819608339779645	S	O60563	CCNT1	S702	CCNT1_S702	3
This study (HEK293F TR)	3min	This study (HEK293F TR) 3min	Q8IYL3_S189	0.1306739794915081	16.237383211689487	1.2529615401589198	0.233054040060682	0.4819608339779645	S	Q8IYL3	C1orf174	S189	C1orf174_S189	3
This study (HEK293F TR)	3min	This study (HEK293F TR) 3min	Q9NZ63_T253	0.2434341631793053	14.880372369192754	1.252801111862743	0.2331105110848144	0.4820574137068018	T	Q9NZ63	C9orf78	T253	C9orf78_T253	3
This study (HEK293F TR)	3min	This study (HEK293F TR) 3min	Q9P2F5_S208	-0.1276638465048485	15.273506134372644	-1.2527264411177927	0.2331367990248566	0.482071368825525	S	Q9P2F5	STOX2	S208	STOX2_S208	3
This study (HEK293F TR)	3min	This study (HEK293F TR) 3min	Q9P2F5_T213	-0.1276638465048485	15.273506134372644	-1.2527264411177927	0.2331367990248566	0.482071368825525	T	Q9P2F5	STOX2	T213	STOX2_T213	3
This study (HEK293F TR)	3min	This study (HEK293F TR) 3min	Q9H9A7_S225	0.2226443592381635	12.823978330485502	1.252675193625659	0.2331548421416931	0.4820853536363717	S	Q9H9A7	RMI1	S225	RMI1_S225	3
This study (HEK293F TR)	3min	This study (HEK293F TR) 3min	Q7Z3K3_S445	0.1261334714510162	19.42162068234133	1.252651733076459	0.2331631024569241	0.4820853536363717	S	Q7Z3K3	POGZ	S445	POGZ_S445	3
This study (HEK293F TR)	3min	This study (HEK293F TR) 3min	Q9UQ35_S1522	-0.6118085527143826	16.735234403881705	-1.2525885155484178	0.2331853621198556	0.482111175860221	S	Q9UQ35	SRRM2	S1522	SRRM2_S1522	3
This study (HEK293F TR)	3min	This study (HEK293F TR) 3min	Q9UQ35_S970	-0.475036253695059	20.07290281015097	-1.2525380693784904	0.2332031260453497	0.4821277013640463	S	Q9UQ35	SRRM2	S970	SRRM2_S970	3
This study (HEK293F TR)	3min	This study (HEK293F TR) 3min	Q86W56_S197	0.2649023784559006	21.854479608436936	1.2524412926475836	0.2332372076568568	0.4821779595027773	S	Q86W56	PARG	S197	PARG_S197	3
This study (HEK293F TR)	3min	This study (HEK293F TR) 3min	Q9BXF3_S605	0.2995099609260681	12.296968051332264	1.2523763274859852	0.2332600884942256	0.4822050587192834	S	Q9BXF3	CECR2	S605	CECR2_S605	3
This study (HEK293F TR)	3min	This study (HEK293F TR) 3min	Q08AD1_T1296	-0.2742995495421407	13.084782528425164	-1.2523242840238875	0.2332784195766627	0.4822227506146322	T	Q08AD1	CAMSAP2	T1296	CAMSAP2_T1296	3
This study (HEK293F TR)	3min	This study (HEK293F TR) 3min	Q9ULE6_S37	0.1214726265672538	18.84323507475479	1.252172947664579	0.2333317307564522	0.4823127472965366	S	Q9ULE6	PALD1	S37	PALD1_S37	3
This study (HEK293F TR)	3min	This study (HEK293F TR) 3min	Q9Y2U8_S291	-0.2317115952960868	14.280255745884803	-1.2519624574050852	0.2334058961731296	0.4824113851366423	S	Q9Y2U8	LEMD3	S291	LEMD3_S291	3
This study (HEK293F TR)	3min	This study (HEK293F TR) 3min	Q9Y2U8_T289	-0.2317115952960868	14.280255745884803	-1.2519624574050852	0.2334058961731296	0.4824113851366423	T	Q9Y2U8	LEMD3	T289	LEMD3_T289	3
This study (HEK293F TR)	3min	This study (HEK293F TR) 3min	O96013_S445	-0.1942762641024433	15.953053192917594	-1.2519265319751054	0.2334185562316303	0.4824113851366423	S	O96013	PAK4	S445	PAK4_S445	3
This study (HEK293F TR)	3min	This study (HEK293F TR) 3min	O96013_T449	-0.1942762641024433	15.953053192917594	-1.2519265319751054	0.2334185562316303	0.4824113851366423	T	O96013	PAK4	T449	PAK4_T449	3
This study (HEK293F TR)	3min	This study (HEK293F TR) 3min	P23508_S199	0.1778748509598369	15.494088793177482	1.251727904541332	0.2334885620554231	0.482492839590413	S	P23508	MCC	S199	MCC_S199	3
This study (HEK293F TR)	3min	This study (HEK293F TR) 3min	P23508_T196	0.1778748509598369	15.494088793177482	1.251727904541332	0.2334885620554231	0.482492839590413	T	P23508	MCC	T196	MCC_T196	3
This study (HEK293F TR)	3min	This study (HEK293F TR) 3min	Q9UQ35_S435	-0.2564351398567517	17.79854247422385	-1.2517178280659529	0.233492113933411	0.482492839590413	S	Q9UQ35	SRRM2	S435	SRRM2_S435	3
This study (HEK293F TR)	3min	This study (HEK293F TR) 3min	Q6VMQ6_S557	0.1501160485039108	17.958769939395975	1.25170373418031	0.2334970819889238	0.482492839590413	S	Q6VMQ6	ATF7IP	S557	ATF7IP_S557	3
This study (HEK293F TR)	3min	This study (HEK293F TR) 3min	P28715_S1132	0.1624933767805672	18.07099800172376	1.2516019607619524	0.2335329593331452	0.4825467676874113	S	P28715	ERCC5	S1132	ERCC5_S1132	3
This study (HEK293F TR)	3min	This study (HEK293F TR) 3min	Q01082_S2172	-0.324231712009956	15.44949821967699	-1.2513562150464392	0.2336196081305183	0.4826898525706277	S	Q01082	SPTBN1	S2172	SPTBN1_S2172	3
This study (HEK293F TR)	3min	This study (HEK293F TR) 3min	P20962_S5	0.3190176439156396	17.379526345782345	1.2513500811074043	0.2336217712561402	0.4826898525706277	S	P20962	PTMS	S5	PTMS_S5	3
This study (HEK293F TR)	3min	This study (HEK293F TR) 3min	Q9ULU4_S28	-0.1266928675098881	22.07745479801841	-1.251260940010317	0.233653208546925	0.4827030627431914	S	Q9ULU4	ZMYND8	S28	ZMYND8_S28	3
This study (HEK293F TR)	3min	This study (HEK293F TR) 3min	Q9Y5J1_S206	-0.1335863002187132	25.967285911450013	-1.2512396155317322	0.2336607295258279	0.4827030627431914	S	Q9Y5J1	UTP18	S206	UTP18_S206	3
This study (HEK293F TR)	3min	This study (HEK293F TR) 3min	A4D2B0_S252	0.1759371437094152	14.851235257865808	1.2512221370477934	0.2336668941957797	0.4827030627431914	S	A4D2B0	MBLAC1	S252	MBLAC1_S252	3
This study (HEK293F TR)	3min	This study (HEK293F TR) 3min	P43243_S126	-0.1905642271642325	14.594432935343892	-1.251220999553206	0.2336672953951699	0.4827030627431914	S	P43243	MATR3	S126	MATR3_S126	3
This study (HEK293F TR)	3min	This study (HEK293F TR) 3min	Q7Z5J4_S1192	0.1800128091811359	18.56416228885487	1.2511289677857629	0.23369975722435	0.482717323369579	S	Q7Z5J4	RAI1	S1192	RAI1_S1192	3
This study (HEK293F TR)	3min	This study (HEK293F TR) 3min	A5PL33_S182	-0.1520555265752179	19.239938510875643	-1.251118531477329	0.2337034385891492	0.482717323369579	S	A5PL33	KRBA1	S182	KRBA1_S182	3
This study (HEK293F TR)	3min	This study (HEK293F TR) 3min	O60343_S344	0.1766573482295239	14.51498580643197	1.2511182230906388	0.2337035473719854	0.482717323369579	S	O60343	TBC1D4	S344	TBC1D4_S344	3
This study (HEK293F TR)	3min	This study (HEK293F TR) 3min	Q68EM7_T759	-0.1803413533996583	19.73141198000277	-1.2510620962427503	0.2337233466850526	0.4827380115312076	T	Q68EM7	ARHGAP17	T759	ARHGAP17_T759	3
This study (HEK293F TR)	3min	This study (HEK293F TR) 3min	Q14692_S625	-0.1668175258416653	17.80265371194081	-1.2510251016455622	0.2337363976330223	0.4827447603033034	S	Q14692	BMS1	S625	BMS1_S625	3
This study (HEK293F TR)	3min	This study (HEK293F TR) 3min	Q7RTP6_S879	-0.3206746977410226	13.705004534873094	-1.2509562120670417	0.2337607020325632	0.4827747497234541	S	Q7RTP6	MICAL3	S879	MICAL3_S879	3
This study (HEK293F TR)	3min	This study (HEK293F TR) 3min	P46087_S734	-0.1898369157051078	16.02505501260772	-1.2509268290878	0.2337710690260011	0.4827759535826381	S	P46087	NOP2	S734	NOP2_S734	3
This study (HEK293F TR)	3min	This study (HEK293F TR) 3min	Q8TF71_S38	0.1162940747383736	15.42951261459871	1.250892542433682	0.2337831666116276	0.4827800412049593	S	Q8TF71	SLC16A10	S38	SLC16A10_S38	3
This study (HEK293F TR)	3min	This study (HEK293F TR) 3min	Q9BY89_S448	0.1809929853736491	15.115231226261963	1.250865760298606	0.233792616674959	0.4827800412049593	S	Q9BY89	KIAA1671	S448	KIAA1671_S448	3
This study (HEK293F TR)	3min	This study (HEK293F TR) 3min	Q6TDP4_S14	-0.1011140887909469	16.075315622151557	-1.250827807574284	0.2338060087957869	0.4827874912960543	S	Q6TDP4	KLHL17	S14	KLHL17_S14	3
This study (HEK293F TR)	3min	This study (HEK293F TR) 3min	Q9Y6M1_S164	-0.114102169007058	20.395827102373776	-1.2507884452963722	0.2338198989410166	0.4827959690943039	S	Q9Y6M1	IGF2BP2	S164	IGF2BP2_S164	3
This study (HEK293F TR)	3min	This study (HEK293F TR) 3min	Q03164_S3517	-0.1123565711486893	15.714186535300056	-1.250696012681	0.2338525191072363	0.4828431186839218	S	Q03164	KMT2A	S3517	KMT2A_S3517	3
This study (HEK293F TR)	3min	This study (HEK293F TR) 3min	Q99959_T63	0.2478489290193266	16.226358784231813	1.2506236448691277	0.2338780607801122	0.4828628024163067	T	Q99959	PKP2	T63	PKP2_T63	3
This study (HEK293F TR)	3min	This study (HEK293F TR) 3min	Q92738_S460	-0.1856203505415106	15.108463834240922	-1.2506135493447956	0.2338816240956109	0.4828628024163067	S	Q92738	USP6NL	S460	USP6NL_S460	3
This study (HEK293F TR)	3min	This study (HEK293F TR) 3min	P46100_S1154	-0.2702652611743765	17.04075730024692	-1.2504705754935548	0.2339320927726134	0.4829467910831791	S	P46100	ATRX	S1154	ATRX_S1154	3
This study (HEK293F TR)	3min	This study (HEK293F TR) 3min	Q5T200_S110	-0.1602755095498267	19.00600049537778	-1.2504354322352569	0.2339444994007047	0.4829521978884182	S	Q5T200	ZC3H13	S110	ZC3H13_S110	3
This study (HEK293F TR)	3min	This study (HEK293F TR) 3min	Q6P2E9_S879	0.1116143132105129	22.077875869715072	1.2501155422962813	0.2340574542475094	0.4831292324774723	S	Q6P2E9	EDC4	S879	EDC4_S879	3
This study (HEK293F TR)	3min	This study (HEK293F TR) 3min	Q53EL6_S94	0.223442995393885	18.96990303289676	1.2500903167706787	0.2340663633604961	0.4831292324774723	S	Q53EL6	PDCD4	S94	PDCD4_S94	3
This study (HEK293F TR)	3min	This study (HEK293F TR) 3min	P46821_S1625	-0.1131774897074109	19.215365734969325	-1.2500821780632845	0.2340692378344209	0.4831292324774723	S	P46821	MAP1B	S1625	MAP1B_S1625	3
This study (HEK293F TR)	3min	This study (HEK293F TR) 3min	O60292_T1703	0.1877299443078008	15.723303409273786	1.25008165996069	0.2340694208217265	0.4831292324774723	T	O60292	SIPA1L3	T1703	SIPA1L3_T1703	3
This study (HEK293F TR)	3min	This study (HEK293F TR) 3min	Q9UKV3_S667	-0.2116636609942883	16.08342060206195	-1.250021742747627	0.2340905835936213	0.4831527028175872	S	Q9UKV3	ACIN1	S667	ACIN1_S667	3
This study (HEK293F TR)	3min	This study (HEK293F TR) 3min	Q9Y6R0_S224	0.1283100547000515	17.769029856831107	1.2499526630183646	0.2341149844569476	0.4831626449478928	S	Q9Y6R0	NUMBL	S224	NUMBL_S224	3
This study (HEK293F TR)	3min	This study (HEK293F TR) 3min	Q9Y6R0_S228	0.1283100547000515	17.769029856831107	1.2499526630183646	0.2341149844569476	0.4831626449478928	S	Q9Y6R0	NUMBL	S228	NUMBL_S228	3
This study (HEK293F TR)	3min	This study (HEK293F TR) 3min	Q8NFC6_S1159	-0.2955394753058602	15.24439061382863	-1.2498969732754863	0.2341346570810945	0.4831830357320137	S	Q8NFC6	BOD1L1	S1159	BOD1L1_S1159	3
This study (HEK293F TR)	3min	This study (HEK293F TR) 3min	P57060_S173	0.2384012175423855	15.392305658163393	1.2498677521019057	0.2341449801033594	0.4831841308703134	S	P57060	RWDD2B	S173	RWDD2B_S173	3
This study (HEK293F TR)	3min	This study (HEK293F TR) 3min	Q8IYB3_S694	-0.2082498486772586	17.434123651681425	-1.249758648716583	0.23418352647311	0.4832232570887244	S	Q8IYB3	SRRM1	S694	SRRM1_S694	3
This study (HEK293F TR)	3min	This study (HEK293F TR) 3min	Q8IYB3_S695	-0.2082498486772586	17.434123651681425	-1.249758648716583	0.23418352647311	0.4832232570887244	S	Q8IYB3	SRRM1	S695	SRRM1_S695	3
This study (HEK293F TR)	3min	This study (HEK293F TR) 3min	Q8NB49_S1126	-0.1115486232165814	17.438662104058853	-1.2496103239260534	0.2342359379117254	0.4832986406408301	S	Q8NB49	ATP11C	S1126	ATP11C_S1126	3
This study (HEK293F TR)	3min	This study (HEK293F TR) 3min	O75909_S296	0.5702714424825626	12.54766072128326	1.24959907168443	0.2342399143382819	0.4832986406408301	S	O75909	CCNK	S296	CCNK_S296	3
This study (HEK293F TR)	3min	This study (HEK293F TR) 3min	P35659_S287	0.360780885278384	19.91710549243303	1.249572107341005	0.234249443478631	0.4832986406408301	S	P35659	DEK	S287	DEK_S287	3
This study (HEK293F TR)	3min	This study (HEK293F TR) 3min	Q9UHI6_T688	-0.1484663787631923	17.104828210946927	-1.249510848459167	0.2342710933801628	0.48332309907837	T	Q9UHI6	DDX20	T688	DDX20_T688	3
This study (HEK293F TR)	3min	This study (HEK293F TR) 3min	Q6IQ23_S907	-0.127110000449619	21.097312888641103	-1.2494293598685864	0.2342998952615616	0.4833623100548221	S	Q6IQ23	PLEKHA7	S907	PLEKHA7_S907	3
This study (HEK293F TR)	3min	This study (HEK293F TR) 3min	O75496_T59	-0.2163417052690803	15.492227855091816	-1.2490751108676903	0.2344251361682703	0.4835679495254343	T	O75496	GMNN	T59	GMNN_T59	3
This study (HEK293F TR)	3min	This study (HEK293F TR) 3min	O75496_T62	-0.2163417052690803	15.492227855091816	-1.2490751108676903	0.2344251361682703	0.4835679495254343	T	O75496	GMNN	T62	GMNN_T62	3
This study (HEK293F TR)	3min	This study (HEK293F TR) 3min	O60346_S323	0.146992353241762	15.194418268721073	1.2490642545423367	0.2344289751453684	0.4835679495254343	S	O60346	PHLPP1	S323	PHLPP1_S323	3
This study (HEK293F TR)	3min	This study (HEK293F TR) 3min	Q6RI45_S685	0.1386702353732509	17.20400527384627	1.2490319593035073	0.2344403955741847	0.4835712916485661	S	Q6RI45	BRWD3	S685	BRWD3_S685	3
This study (HEK293F TR)	3min	This study (HEK293F TR) 3min	Q9Y4B5_S1791	0.1422308902591247	17.220298337710513	1.248987791552644	0.2344560151455121	0.4835832945418637	S	Q9Y4B5	MTCL1	S1791	MTCL1_S1791	3
This study (HEK293F TR)	3min	This study (HEK293F TR) 3min	Q9NVE7_S63	0.1238277313488254	18.01064938011672	1.2489366223925706	0.2344741117437763	0.4836004052739155	S	Q9NVE7	PANK4	S63	PANK4_S63	3
This study (HEK293F TR)	3min	This study (HEK293F TR) 3min	P10412_S2	0.3292743743617983	19.459490717451622	1.2488717366537423	0.2344970609747682	0.4836226126904815	S	P10412	H1-4	S2	H1-4_S2	3
This study (HEK293F TR)	3min	This study (HEK293F TR) 3min	P62995_S16	0.441837745171453	12.856691391503864	1.248839931411358	0.2345083107222638	0.4836226126904815	S	P62995	TRA2B	S16	TRA2B_S16	3
This study (HEK293F TR)	3min	This study (HEK293F TR) 3min	Q13573_S518	0.5266991749853318	16.62858036067013	1.2488230478043052	0.2345142827522678	0.4836226126904815	S	Q13573	SNW1	S518	SNW1_S518	3
This study (HEK293F TR)	3min	This study (HEK293F TR) 3min	Q9UPS8_T569	0.3181730910945308	13.008784342645546	1.24876636826525	0.2345343321906862	0.4836437459580838	T	Q9UPS8	ANKRD26	T569	ANKRD26_T569	3
This study (HEK293F TR)	3min	This study (HEK293F TR) 3min	Q8WYP5_S1297	-0.2146801880315862	17.681603257521665	-1.2486952834267129	0.2345594791892133	0.4836461116278072	S	Q8WYP5	AHCTF1	S1297	AHCTF1_S1297	3
This study (HEK293F TR)	3min	This study (HEK293F TR) 3min	Q9H1K0_S222	-0.1462110698651724	15.36272915163925	-1.248689062632658	0.2345616799616084	0.4836461116278072	S	Q9H1K0	RBSN	S222	RBSN_S222	3
This study (HEK293F TR)	3min	This study (HEK293F TR) 3min	Q8WUY9_S160	-0.2518378324965145	16.002966906580127	-1.2486550392082256	0.2345737169490888	0.4836461116278072	S	Q8WUY9	DEPDC1B	S160	DEPDC1B_S160	3
This study (HEK293F TR)	3min	This study (HEK293F TR) 3min	Q86U70_S305	-0.2408202683026594	16.846207435264525	-1.2486522994777811	0.2345746862468168	0.4836461116278072	S	Q86U70	LDB1	S305	LDB1_S305	3
This study (HEK293F TR)	3min	This study (HEK293F TR) 3min	O75717_S886	-0.1863113404209535	19.427289746099348	-1.2484877797219769	0.2346328980388228	0.4837106580309988	S	O75717	WDHD1	S886	WDHD1_S886	3
This study (HEK293F TR)	3min	This study (HEK293F TR) 3min	O14654_S802	-0.2496444327934206	13.460712787273128	-1.248484381298837	0.2346341006191279	0.4837106580309988	S	O14654	IRS4	S802	IRS4_S802	3
This study (HEK293F TR)	3min	This study (HEK293F TR) 3min	Q9P0U4_S138	-0.1306851683667425	20.83497563746274	-1.2484807060297387	0.2346354011708237	0.4837106580309988	S	Q9P0U4	CXXC1	S138	CXXC1_S138	3
This study (HEK293F TR)	3min	This study (HEK293F TR) 3min	Q2NKQ1_S230	0.2747966344804133	13.508054415592266	1.2483797689370073	0.2346711215866722	0.4837640855803463	S	Q2NKQ1	SGSM1	S230	SGSM1_S230	3
This study (HEK293F TR)	3min	This study (HEK293F TR) 3min	P57737_S462	-0.1565558092116532	17.9227956377612	-1.2483364632257612	0.2346864482791978	0.4837747218957152	S	P57737	CORO7	S462	CORO7_S462	3
This study (HEK293F TR)	3min	This study (HEK293F TR) 3min	Q7Z3K6_S165	-0.1571660640237837	16.49482830553668	-1.24827855406806	0.234706944645235	0.4837747218957152	S	Q7Z3K6	MIER3	S165	MIER3_S165	3
This study (HEK293F TR)	3min	This study (HEK293F TR) 3min	O60841_T84	0.3525934971228253	17.659079431610508	1.2482559855858186	0.2347149329187234	0.4837747218957152	T	O60841	EIF5B	T84	EIF5B_T84	3
This study (HEK293F TR)	3min	This study (HEK293F TR) 3min	Q8IZD9_S1876	-0.2356187524174018	12.64507454637385	-1.2482543877451908	0.234715498493878	0.4837747218957152	S	Q8IZD9	DOCK3	S1876	DOCK3_S1876	3
This study (HEK293F TR)	3min	This study (HEK293F TR) 3min	Q06413_S423	-0.3279081313777663	14.778396490159595	-1.2481835398965475	0.2347405770420071	0.4838019841391111	S	Q06413	MEF2C	S423	MEF2C_S423	3
This study (HEK293F TR)	3min	This study (HEK293F TR) 3min	O95402_S314	0.1337009745321147	18.738461720614275	1.248161623997165	0.2347483352098291	0.4838019841391111	S	O95402	MED26	S314	MED26_S314	3
This study (HEK293F TR)	3min	This study (HEK293F TR) 3min	Q7L4I2_S54	0.2617292028593923	16.893833148927854	1.2480321462240491	0.2347941741432306	0.4838762450298388	S	Q7L4I2	RSRC2	S54	RSRC2_S54	3
This study (HEK293F TR)	3min	This study (HEK293F TR) 3min	Q00839_S66	0.289010600620351	22.51108040164377	1.2476917442266149	0.2349147203887816	0.4841044540654716	S	Q00839	HNRNPU	S66	HNRNPU_S66	3
This study (HEK293F TR)	3min	This study (HEK293F TR) 3min	Q9UL54_S476	-0.1565610131557235	16.635978103215695	-1.247658995335595	0.2349263203169622	0.4841081404635567	S	Q9UL54	TAOK2	S476	TAOK2_S476	3
This study (HEK293F TR)	3min	This study (HEK293F TR) 3min	Q9HCD6_S1579	0.1308186164435483	19.05133771623507	1.2476303070905	0.2349364823048572	0.4841088635416593	S	Q9HCD6	TANC2	S1579	TANC2_S1579	3
This study (HEK293F TR)	3min	This study (HEK293F TR) 3min	Q8NI35_S455	0.1140783526195861	16.30022956857946	1.247457607269346	0.2349976636449904	0.484214712374609	S	Q8NI35	PATJ	S455	PATJ_S455	3
This study (HEK293F TR)	3min	This study (HEK293F TR) 3min	Q96ME7_S537	0.2694007774717413	16.878953078218224	1.2474076528743543	0.2350153630528875	0.4842309612125702	S	Q96ME7	ZNF512	S537	ZNF512_S537	3
This study (HEK293F TR)	3min	This study (HEK293F TR) 3min	P17096_S6	0.464828629706993	16.331813371727016	1.2471508391049118	0.2351063718047842	0.4843616575088526	S	P17096	HMGA1	S6	HMGA1_S6	3
This study (HEK293F TR)	3min	This study (HEK293F TR) 3min	Q08357_S256	-0.1446714190931679	21.266760091144985	-1.2471333733275922	0.2351125622819956	0.4843616575088526	S	Q08357	SLC20A2	S256	SLC20A2_S256	3
This study (HEK293F TR)	3min	This study (HEK293F TR) 3min	Q9ULD9_S493	-0.1630669698275646	18.112009363875096	-1.247101417945881	0.2351238887128243	0.4843616575088526	S	Q9ULD9	ZNF608	S493	ZNF608_S493	3
This study (HEK293F TR)	3min	This study (HEK293F TR) 3min	Q9ULD9_T481	-0.1630669698275646	18.112009363875096	-1.247101417945881	0.2351238887128243	0.4843616575088526	T	Q9ULD9	ZNF608	T481	ZNF608_T481	3
This study (HEK293F TR)	3min	This study (HEK293F TR) 3min	Q92766_S1360	0.2036242004939144	13.93988388451452	1.2470901690411962	0.2351278759359898	0.4843616575088526	S	Q92766	RREB1	S1360	RREB1_S1360	3
This study (HEK293F TR)	3min	This study (HEK293F TR) 3min	Q14C86_S908	-0.2475724357476707	16.297791472775938	-1.2470061122760083	0.2351576719227702	0.4843741376966854	S	Q14C86	GAPVD1	S908	GAPVD1_S908	3
This study (HEK293F TR)	3min	This study (HEK293F TR) 3min	Q5TBA9_S1940	-0.1814073431122551	15.344987967794038	-1.2469992887621824	0.2351600908166579	0.4843741376966854	S	Q5TBA9	FRY	S1940	FRY_S1940	3
This study (HEK293F TR)	3min	This study (HEK293F TR) 3min	Q14690_T1012	0.1576775319649233	15.912518989179125	1.2469879230622134	0.2351641199316294	0.4843741376966854	T	Q14690	PDCD11	T1012	PDCD11_T1012	3
This study (HEK293F TR)	3min	This study (HEK293F TR) 3min	Q9H3U1_T15	0.2095933270376413	19.326987303146947	1.2469623092073954	0.2351732001864396	0.4843741376966854	T	Q9H3U1	UNC45A	T15	UNC45A_T15	3
This study (HEK293F TR)	3min	This study (HEK293F TR) 3min	Q96S38_S589	-0.1820939659380958	15.810528093986434	-1.246813720815635	0.2352258810988645	0.4844421992178836	S	Q96S38	RPS6KC1	S589	RPS6KC1_S589	3
This study (HEK293F TR)	3min	This study (HEK293F TR) 3min	Q96S38_S593	-0.1820939659380958	15.810528093986434	-1.246813720815635	0.2352258810988645	0.4844421992178836	S	Q96S38	RPS6KC1	S593	RPS6KC1_S593	3
This study (HEK293F TR)	3min	This study (HEK293F TR) 3min	P04920_S446	-0.1115427858316131	17.479192443596773	-1.2467320034195917	0.2352548573921373	0.4844728266668093	S	P04920	SLC4A2	S446	SLC4A2_S446	3
This study (HEK293F TR)	3min	This study (HEK293F TR) 3min	Q5UIP0_S1494	0.3658190539310411	18.660263038769088	1.246661069951289	0.2352800120959049	0.4844728266668093	S	Q5UIP0	RIF1	S1494	RIF1_S1494	3
This study (HEK293F TR)	3min	This study (HEK293F TR) 3min	Q14320_S292	-0.1160594477114305	15.405339446666831	-1.2466610294592329	0.2352800264559664	0.4844728266668093	S	Q14320	FAM50A	S292	FAM50A_S292	3
This study (HEK293F TR)	3min	This study (HEK293F TR) 3min	Q14320_T295	-0.1160594477114305	15.405339446666831	-1.2466610294592329	0.2352800264559664	0.4844728266668093	T	Q14320	FAM50A	T295	FAM50A_T295	3
This study (HEK293F TR)	3min	This study (HEK293F TR) 3min	O43815_S204	-0.2718327041592943	16.39375336851382	-1.2466213112853308	0.2352941124040704	0.4844816136018213	S	O43815	STRN	S204	STRN_S204	3
This study (HEK293F TR)	3min	This study (HEK293F TR) 3min	Q76L83_S224	0.1225525549537387	15.157086539880597	1.2463881627297348	0.2353768114507424	0.4846151323018194	S	Q76L83	ASXL2	S224	ASXL2_S224	3
This study (HEK293F TR)	3min	This study (HEK293F TR) 3min	Q5EBL4_S346	0.1790285936518145	17.692553148212333	1.2463831210431404	0.2353786000191598	0.4846151323018194	S	Q5EBL4	RILPL1	S346	RILPL1_S346	3
This study (HEK293F TR)	3min	This study (HEK293F TR) 3min	P10072_S219	-0.113874988868325	16.42484101748141	-1.246327293549762	0.2353984058775252	0.4846154681748467	S	P10072	ZNF875	S219	ZNF875_S219	3
This study (HEK293F TR)	3min	This study (HEK293F TR) 3min	P10072_S220	-0.113874988868325	16.42484101748141	-1.246327293549762	0.2353984058775252	0.4846154681748467	S	P10072	ZNF875	S220	ZNF875_S220	3
This study (HEK293F TR)	3min	This study (HEK293F TR) 3min	Q6T4R5_S1329	0.1861526038256968	14.8455310507187	1.2461983801292744	0.2354441454086548	0.4846203817339393	S	Q6T4R5	NHS	S1329	NHS_S1329	3
This study (HEK293F TR)	3min	This study (HEK293F TR) 3min	Q9NQ66_S474	-0.2543880466637311	14.44778434082843	-1.2461913387744723	0.2354466439420221	0.4846203817339393	S	Q9NQ66	PLCB1	S474	PLCB1_S474	3
This study (HEK293F TR)	3min	This study (HEK293F TR) 3min	Q9HBM1_S118	-0.1657505747182028	15.191515743957757	-1.2461827947489394	0.2354496757068838	0.4846203817339393	S	Q9HBM1	SPC25	S118	SPC25_S118	3
This study (HEK293F TR)	3min	This study (HEK293F TR) 3min	Q9HBM1_T116	-0.1657505747182028	15.191515743957757	-1.2461827947489394	0.2354496757068838	0.4846203817339393	T	Q9HBM1	SPC25	T116	SPC25_T116	3
This study (HEK293F TR)	3min	This study (HEK293F TR) 3min	Q5JPI9_S17	0.1562128486275931	18.261106497092275	1.2461821629073793	0.2354498999109849	0.4846203817339393	S	Q5JPI9	EEF1AKMT2	S17	EEF1AKMT2_S17	3
This study (HEK293F TR)	3min	This study (HEK293F TR) 3min	Q96RG2_S939	-0.1824106306853892	16.394490521446315	-1.2459595840661823	0.2355288908494203	0.4847627455236068	S	Q96RG2	PASK	S939	PASK_S939	3
This study (HEK293F TR)	3min	This study (HEK293F TR) 3min	Q9NRA8_S352	-0.1369948265301843	18.006698148492813	-1.245878140776003	0.2355577994948192	0.4848020229602864	S	Q9NRA8	EIF4ENIF1	S352	EIF4ENIF1_S352	3
This study (HEK293F TR)	3min	This study (HEK293F TR) 3min	Q9Y4E6_S935	0.1169170743818313	19.113526137064056	1.245717606184079	0.2356147901909156	0.4848986877071348	S	Q9Y4E6	WDR7	S935	WDR7_S935	3
This study (HEK293F TR)	3min	This study (HEK293F TR) 3min	O15049_S206	-0.379923728263936	12.15877475189548	-1.2456904789290262	0.2356244216029421	0.4848986877071348	S	O15049	N4BP3	S206	N4BP3_S206	3
This study (HEK293F TR)	3min	This study (HEK293F TR) 3min	Q86UU1_S987	0.2042830384339033	16.481363100198518	1.2455927646628295	0.2356591172135278	0.4849498632357621	S	Q86UU1	PHLDB1	S987	PHLDB1_S987	3
This study (HEK293F TR)	3min	This study (HEK293F TR) 3min	Q96D71_S537	-0.1465951556125979	15.88688388265915	-1.245542519346321	0.2356769595038343	0.4849663544266941	S	Q96D71	REPS1	S537	REPS1_S537	3
This study (HEK293F TR)	3min	This study (HEK293F TR) 3min	P43243_S98	0.1779490820895084	13.109381758997824	1.2454952658707836	0.2356937403598572	0.4849806601574827	S	P43243	MATR3	S98	MATR3_S98	3
This study (HEK293F TR)	3min	This study (HEK293F TR) 3min	Q9HC35_T160	-0.1390685527628008	21.18276790462292	-1.2453529565625634	0.2357442835821646	0.4850644337098015	T	Q9HC35	EML4	T160	EML4_T160	3
This study (HEK293F TR)	3min	This study (HEK293F TR) 3min	Q9Y2W2_T593	0.382574006450902	16.36912674993163	1.2452278353278168	0.235788729321595	0.4850770815892485	T	Q9Y2W2	WBP11	T593	WBP11_T593	3
This study (HEK293F TR)	3min	This study (HEK293F TR) 3min	Q9Y6I7_S47	-0.2093497891964446	16.207863418423763	-1.2452249526242225	0.2357897533980124	0.4850770815892485	S	Q9Y6I7	WSB1	S47	WSB1_S47	3
This study (HEK293F TR)	3min	This study (HEK293F TR) 3min	Q9Y6I7_S52	-0.2093497891964446	16.207863418423763	-1.2452249526242225	0.2357897533980124	0.4850770815892485	S	Q9Y6I7	WSB1	S52	WSB1_S52	3
This study (HEK293F TR)	3min	This study (HEK293F TR) 3min	Q9Y6I7_T39	-0.2093497891964446	16.207863418423763	-1.2452249526242225	0.2357897533980124	0.4850770815892485	T	Q9Y6I7	WSB1	T39	WSB1_T39	3
This study (HEK293F TR)	3min	This study (HEK293F TR) 3min	Q8TEW0_S692	0.2037675144354445	16.439465964723976	1.2451020255391974	0.2358334263601646	0.4851376471608332	S	Q8TEW0	PARD3	S692	PARD3_S692	3
This study (HEK293F TR)	3min	This study (HEK293F TR) 3min	P55196_S1172	0.1198030804897705	19.06454245066713	1.2450245440104744	0.2358609569374237	0.4851376471608332	S	P55196	AFDN	S1172	AFDN_S1172	3
This study (HEK293F TR)	3min	This study (HEK293F TR) 3min	Q8NEZ4_S3	0.1111594892449776	13.9300662636197	1.2450148228490168	0.2358644112206966	0.4851376471608332	S	Q8NEZ4	KMT2C	S3	KMT2C_S3	3
This study (HEK293F TR)	3min	This study (HEK293F TR) 3min	A5YKK6_S1481	-0.1857312424709132	12.241749415580244	-1.2450066161948792	0.235867327375548	0.4851376471608332	S	A5YKK6	CNOT1	S1481	CNOT1_S1481	3
This study (HEK293F TR)	3min	This study (HEK293F TR) 3min	Q86UP2_S1313	0.141591661597598	15.089827712076971	1.2450037291387024	0.235868353269732	0.4851376471608332	S	Q86UP2	KTN1	S1313	KTN1_S1313	3
This study (HEK293F TR)	3min	This study (HEK293F TR) 3min	Q8TEQ6_T1309	-0.185137136216948	16.069238428347358	-1.24484333719771	0.2359253529338498	0.4852346584058585	T	Q8TEQ6	GEMIN5	T1309	GEMIN5_T1309	3
This study (HEK293F TR)	3min	This study (HEK293F TR) 3min	Q8WXF0_S219	-0.265620924397048	23.07286983121682	-1.2447923205818272	0.2359434853768455	0.4852517255314141	S	Q8WXF0	SRSF12	S219	SRSF12_S219	3
This study (HEK293F TR)	3min	This study (HEK293F TR) 3min	P47974_S452	-0.1130740379465962	17.486188074051455	-1.2447407237713497	0.2359618251595628	0.4852692176404913	S	P47974	ZFP36L2	S452	ZFP36L2_S452	3
This study (HEK293F TR)	3min	This study (HEK293F TR) 3min	Q969T4_S17	-0.4994390630825602	12.951608459296729	-1.2446999302609856	0.2359763257741162	0.4852788131479627	S	Q969T4	UBE2E3	S17	UBE2E3_S17	3
This study (HEK293F TR)	3min	This study (HEK293F TR) 3min	Q8TDW5_S166	-0.1671232525230692	16.60772905792481	-1.244634162562015	0.2359997052976966	0.4852864418446508	S	Q8TDW5	SYTL5	S166	SYTL5_S166	3
This study (HEK293F TR)	3min	This study (HEK293F TR) 3min	Q8TDW5_S169	-0.1671232525230692	16.60772905792481	-1.244634162562015	0.2359997052976966	0.4852864418446508	S	Q8TDW5	SYTL5	S169	SYTL5_S169	3
This study (HEK293F TR)	3min	This study (HEK293F TR) 3min	Q6Y7W6_S1275	-0.2039220884250951	15.602167329834208	-1.2442374578665427	0.2361407674388833	0.4855282092379619	S	Q6Y7W6	GIGYF2	S1275	GIGYF2_S1275	3
This study (HEK293F TR)	3min	This study (HEK293F TR) 3min	Q8WWM7_T504	-0.4341803185411628	16.987399957942795	-1.244226520079879	0.2361446576972109	0.4855282092379619	T	Q8WWM7	ATXN2L	T504	ATXN2L_T504	3
This study (HEK293F TR)	3min	This study (HEK293F TR) 3min	Q15545_S205	-0.1367464757471186	15.556250405473566	-1.2442205002334867	0.2361467988063524	0.4855282092379619	S	Q15545	TAF7	S205	TAF7_S205	3
This study (HEK293F TR)	3min	This study (HEK293F TR) 3min	Q8WX93_Y731	0.2225004295918822	15.98768174137156	1.2441466516777655	0.2361730661491776	0.4855619834582864	Y	Q8WX93	PALLD	Y731	PALLD_Y731	3
This study (HEK293F TR)	3min	This study (HEK293F TR) 3min	Q2M2Z5_S509	-0.1886086258787287	16.706518110907087	-1.2440699242864373	0.2362003599280408	0.4855978650860096	S	Q2M2Z5	KIZ	S509	KIZ_S509	3
This study (HEK293F TR)	3min	This study (HEK293F TR) 3min	Q01970_S1105	-0.1842162508563056	18.30762785229405	-1.2440348370774337	0.2362128421267748	0.4856032942697046	S	Q01970	PLCB3	S1105	PLCB3_S1105	3
This study (HEK293F TR)	3min	This study (HEK293F TR) 3min	Q2KHR3_S991	0.1579562480167524	15.9622124872636	1.2439758082003858	0.2362338427037826	0.4856262342429173	S	Q2KHR3	QSER1	S991	QSER1_S991	3
This study (HEK293F TR)	3min	This study (HEK293F TR) 3min	Q02880_S1500	0.2822463068464564	16.793140574252163	1.2438988664880932	0.2362612183170099	0.4856622769295209	S	Q02880	TOP2B	S1500	TOP2B_S1500	3
This study (HEK293F TR)	3min	This study (HEK293F TR) 3min	Q9HAU6_S98	-0.505277364069574	14.02370664096626	-1.2438320138916696	0.2362850063001088	0.4856909421314838	S	Q9HAU6	TPT1P8	S98	TPT1P8_S98	3
This study (HEK293F TR)	3min	This study (HEK293F TR) 3min	P08240_S231	-0.3309630462019761	18.91625634685642	-1.2437713539352622	0.2363065924177887	0.4857150791331729	S	P08240	SRPRA	S231	SRPRA_S231	3
This study (HEK293F TR)	3min	This study (HEK293F TR) 3min	Q9NW64_T319	0.3305464263020958	16.672739541550072	1.2437296044991133	0.2363214500514891	0.4857253846749126	T	Q9NW64	RBM22	T319	RBM22_T319	3
This study (HEK293F TR)	3min	This study (HEK293F TR) 3min	P10586_S1299	-0.1103023868968087	18.85098234461728	-1.2436754994311836	0.2363407058646331	0.4857447288186686	S	P10586	PTPRF	S1299	PTPRF_S1299	3
This study (HEK293F TR)	3min	This study (HEK293F TR) 3min	O75376_Y1753	-0.161807963416658	14.016463038823304	-1.2436066052628745	0.2363652268719745	0.4857643950912087	Y	O75376	NCOR1	Y1753	NCOR1_Y1753	3
This study (HEK293F TR)	3min	This study (HEK293F TR) 3min	Q12955_S4270	0.3877957695261855	16.847256580224858	1.2435758612891152	0.2363761700058047	0.4857643950912087	S	Q12955	ANK3	S4270	ANK3_S4270	3
This study (HEK293F TR)	3min	This study (HEK293F TR) 3min	P42858_S1870	0.1023475027876301	18.091482858773087	1.243565639458866	0.2363798084943155	0.4857643950912087	S	P42858	HTT	S1870	HTT_S1870	3
This study (HEK293F TR)	3min	This study (HEK293F TR) 3min	P40818_S718	0.1649501183575914	18.15656398667745	1.2435336511462358	0.2363911951091874	0.4857675637294951	S	P40818	USP8	S718	USP8_S718	3
This study (HEK293F TR)	3min	This study (HEK293F TR) 3min	Q9Y2X3_S351	0.1435583146657855	14.549183453279827	1.243246203804346	0.2364935348963865	0.4859449797314176	S	Q9Y2X3	NOP58	S351	NOP58_S351	3
This study (HEK293F TR)	3min	This study (HEK293F TR) 3min	Q9NSI6_S2166	0.1635729557419107	15.385044553348107	1.2432358313729015	0.2364972284472014	0.4859449797314176	S	Q9NSI6	BRWD1	S2166	BRWD1_S2166	3
This study (HEK293F TR)	3min	This study (HEK293F TR) 3min	Q15648_T1457	-0.1739466964599465	17.244327679545112	-1.2430959385303313	0.2365470477902437	0.4859978240831024	T	Q15648	MED1	T1457	MED1_T1457	3
This study (HEK293F TR)	3min	This study (HEK293F TR) 3min	Q9H2K8_S440	0.3717105292325335	15.697827232010743	1.2430617493906155	0.2365592246652578	0.4859978240831024	S	Q9H2K8	TAOK3	S440	TAOK3_S440	3
This study (HEK293F TR)	3min	This study (HEK293F TR) 3min	Q9H2K8_T437	0.3717105292325335	15.697827232010743	1.2430617493906155	0.2365592246652578	0.4859978240831024	T	Q9H2K8	TAOK3	T437	TAOK3_T437	3
This study (HEK293F TR)	3min	This study (HEK293F TR) 3min	Q6ZVL6_S1593	-0.1470584357598952	15.178598808652108	-1.2430529914927118	0.2365623439764091	0.4859978240831024	S	Q6ZVL6	KIAA1549L	S1593	KIAA1549L_S1593	3
This study (HEK293F TR)	3min	This study (HEK293F TR) 3min	Q5JR12_S68	0.1324465494856461	16.587803372379632	1.2429952436940184	0.2365829128974486	0.4860198455846957	S	Q5JR12	PPM1J	S68	PPM1J_S68	3
This study (HEK293F TR)	3min	This study (HEK293F TR) 3min	Q5VUA4_T686	-0.1230260335861679	17.170359236511064	-1.2429462885581612	0.2366003511123126	0.4860354340106096	T	Q5VUA4	ZNF318	T686	ZNF318_T686	3
This study (HEK293F TR)	3min	This study (HEK293F TR) 3min	Q13610_S50	0.1552544486941975	21.43060259100836	1.242812027276926	0.2366481813006107	0.4860860768784199	S	Q13610	PWP1	S50	PWP1_S50	3
This study (HEK293F TR)	3min	This study (HEK293F TR) 3min	Q8N2F6_S79	-0.1208306882006873	14.645907232488277	-1.2427943109097912	0.2366544932775849	0.4860860768784199	S	Q8N2F6	ARMC10	S79	ARMC10_S79	3
This study (HEK293F TR)	3min	This study (HEK293F TR) 3min	Q9BSQ5_T239	-0.132821164943639	17.66691346447585	-1.2427941309871846	0.2366545573809918	0.4860860768784199	T	Q9BSQ5	CCM2	T239	CCM2_T239	3
This study (HEK293F TR)	3min	This study (HEK293F TR) 3min	P30050_S165	-0.1287110654595853	15.25319581886076	-1.242721155644748	0.2366805584077857	0.4860906013583624	S	P30050	RPL12	S165	RPL12_S165	3
This study (HEK293F TR)	3min	This study (HEK293F TR) 3min	Q6VY07_S519	0.2283011222663873	15.959025516095624	1.2426926402663478	0.2366907190188316	0.4860906013583624	S	Q6VY07	PACS1	S519	PACS1_S519	3
This study (HEK293F TR)	3min	This study (HEK293F TR) 3min	Q6VY07_S523	0.2283011222663873	15.959025516095624	1.2426926402663478	0.2366907190188316	0.4860906013583624	S	Q6VY07	PACS1	S523	PACS1_S523	3
This study (HEK293F TR)	3min	This study (HEK293F TR) 3min	O00567_S580	0.1084693053328269	15.820469645893429	1.2426773561962228	0.2366961651873086	0.4860906013583624	S	O00567	NOP56	S580	NOP56_S580	3
This study (HEK293F TR)	3min	This study (HEK293F TR) 3min	Q562F6_S421	0.1165713953446303	15.577984668932723	1.242622908056557	0.2367155674860229	0.4861102150184296	S	Q562F6	SGO2	S421	SGO2_S421	3
This study (HEK293F TR)	3min	This study (HEK293F TR) 3min	Q12959_S687	-0.1655078254552151	16.47793117346701	-1.2424391620939617	0.2367810536780376	0.4861742691116489	S	Q12959	DLG1	S687	DLG1_S687	3
This study (HEK293F TR)	3min	This study (HEK293F TR) 3min	O75382_S455	-0.1751572484840799	18.1074524079011	-1.2424362472707622	0.2367820926230636	0.4861742691116489	S	O75382	TRIM3	S455	TRIM3_S455	3
This study (HEK293F TR)	3min	This study (HEK293F TR) 3min	O75382_S458	-0.1751572484840799	18.1074524079011	-1.2424362472707622	0.2367820926230636	0.4861742691116489	S	O75382	TRIM3	S458	TRIM3_S458	3
This study (HEK293F TR)	3min	This study (HEK293F TR) 3min	O43491_S529	-0.2478392584512736	14.037648943761008	-1.2423906259396604	0.2367983541339001	0.4861742691116489	S	O43491	EPB41L2	S529	EPB41L2_S529	3
This study (HEK293F TR)	3min	This study (HEK293F TR) 3min	O43491_T530	-0.2478392584512736	14.037648943761008	-1.2423906259396604	0.2367983541339001	0.4861742691116489	T	O43491	EPB41L2	T530	EPB41L2_T530	3
This study (HEK293F TR)	3min	This study (HEK293F TR) 3min	Q8NFC6_S1343	-0.1452459779063275	15.61639898821383	-1.2423418814698668	0.2368157298522279	0.4861742691116489	S	Q8NFC6	BOD1L1	S1343	BOD1L1_S1343	3
This study (HEK293F TR)	3min	This study (HEK293F TR) 3min	Q8NFC6_T1354	-0.1452459779063275	15.61639898821383	-1.2423418814698668	0.2368157298522279	0.4861742691116489	T	Q8NFC6	BOD1L1	T1354	BOD1L1_T1354	3
This study (HEK293F TR)	3min	This study (HEK293F TR) 3min	Q8TD19_T358	0.1946241832907205	15.449181340400976	1.2423068091485667	0.236828232548122	0.4861797087128467	T	Q8TD19	NEK9	T358	NEK9_T358	3
This study (HEK293F TR)	3min	This study (HEK293F TR) 3min	Q05519_S464	-0.2171818234102787	17.438511639636175	-1.2422499546160677	0.2368485013506864	0.4861860034049474	S	Q05519	SRSF11	S464	SRSF11_S464	3
This study (HEK293F TR)	3min	This study (HEK293F TR) 3min	Q2Q1W2_S187	0.1529940853498939	13.598300678985474	1.2422382080720806	0.2368526891985975	0.4861860034049474	S	Q2Q1W2	TRIM71	S187	TRIM71_S187	3
This study (HEK293F TR)	3min	This study (HEK293F TR) 3min	Q14683_S966	-0.2250617006813797	12.833264623341035	-1.2422152946672318	0.2368608583963588	0.4861860034049474	S	Q14683	SMC1A	S966	SMC1A_S966	3
This study (HEK293F TR)	3min	This study (HEK293F TR) 3min	P82094_S925	-0.1541020104658379	18.37945273889216	-1.2420851606097425	0.2369072586596397	0.4862610176390434	S	P82094	TMF1	S925	TMF1_S925	3
This study (HEK293F TR)	3min	This study (HEK293F TR) 3min	Q92870_S412	0.1484896871531589	17.96598051899232	1.2419879535248746	0.2369419232721523	0.4863119387720067	S	Q92870	APBB2	S412	APBB2_S412	3
This study (HEK293F TR)	3min	This study (HEK293F TR) 3min	Q9Y5J1_S210	-0.1329716071929318	25.9599930793163	-1.2419175384094805	0.2369670362256839	0.4863432521622129	S	Q9Y5J1	UTP18	S210	UTP18_S210	3
This study (HEK293F TR)	3min	This study (HEK293F TR) 3min	Q9BV99_S188	0.2020705218056253	15.492182472050612	1.241839266918755	0.2369949535671082	0.4863803183405492	S	Q9BV99	LRRC61	S188	LRRC61_S188	3
This study (HEK293F TR)	3min	This study (HEK293F TR) 3min	E9PAV3_S1018	0.1209906174150141	16.270165375378145	1.2417710332419432	0.2370192928183809	0.4864100384934856	S	E9PAV3	NACA	S1018	NACA_S1018	3
This study (HEK293F TR)	3min	This study (HEK293F TR) 3min	P55347_S41	0.1319834667428026	17.606884824398723	1.241647527714786	0.2370633528239435	0.4864802253438071	S	P55347	PKNOX1	S41	PKNOX1_S41	3
This study (HEK293F TR)	3min	This study (HEK293F TR) 3min	Q9UEW8_S405	-0.2853939605173288	16.839336613911033	-1.2415000047864628	0.2371159894380303	0.4865163703489415	S	Q9UEW8	STK39	S405	STK39_S405	3
This study (HEK293F TR)	3min	This study (HEK293F TR) 3min	Q96ST2_S449	-0.2175042806217639	18.754846103322404	-1.241449971314581	0.2371338436330733	0.4865163703489415	S	Q96ST2	IWS1	S449	IWS1_S449	3
This study (HEK293F TR)	3min	This study (HEK293F TR) 3min	Q9P0U3_S127	0.1305353263505715	16.37174188174849	1.24143988699118	0.237137442302745	0.4865163703489415	S	Q9P0U3	SENP1	S127	SENP1_S127	3
This study (HEK293F TR)	3min	This study (HEK293F TR) 3min	Q9P0U3_S130	0.1305353263505715	16.37174188174849	1.24143988699118	0.237137442302745	0.4865163703489415	S	Q9P0U3	SENP1	S130	SENP1_S130	3
This study (HEK293F TR)	3min	This study (HEK293F TR) 3min	O75717_S868	0.2054136790183527	21.60271660619091	1.2414374579097265	0.2371383091459332	0.4865163703489415	S	O75717	WDHD1	S868	WDHD1_S868	3
This study (HEK293F TR)	3min	This study (HEK293F TR) 3min	Q9Y2I7_S493	0.1571487945660479	18.66545257148552	1.241432367508419	0.2371401257171715	0.4865163703489415	S	Q9Y2I7	PIKFYVE	S493	PIKFYVE_S493	3
This study (HEK293F TR)	3min	This study (HEK293F TR) 3min	Q8WXD5_S166	0.1907739263896886	16.33168307994618	1.241366291018844	0.2371637069128611	0.4865445197988237	S	Q8WXD5	GEMIN6	S166	GEMIN6_S166	3
This study (HEK293F TR)	3min	This study (HEK293F TR) 3min	Q15084_S156	0.2665783317590371	13.672077023815287	1.2412576484856055	0.2372024830044884	0.4866038381445339	S	Q15084	PDIA6	S156	PDIA6_S156	3
This study (HEK293F TR)	3min	This study (HEK293F TR) 3min	Q03112_S759	-0.1564550519304077	14.399802442222104	-1.2411910267617052	0.2372262637488112	0.4866121609710078	S	Q03112	MECOM	S759	MECOM_S759	3
This study (HEK293F TR)	3min	This study (HEK293F TR) 3min	Q03112_T764	-0.1564550519304077	14.399802442222104	-1.2411910267617052	0.2372262637488112	0.4866121609710078	T	Q03112	MECOM	T764	MECOM_T764	3
This study (HEK293F TR)	3min	This study (HEK293F TR) 3min	Q15773_S243	0.1209350044114323	19.13741298249369	1.241140250532926	0.237244389685023	0.4866291120813141	S	Q15773	MLF2	S243	MLF2_S243	3
This study (HEK293F TR)	3min	This study (HEK293F TR) 3min	Q9BRP8_S126	0.2332720800407486	16.8440083887334	1.2411097594159977	0.2372552748346019	0.4866312102990299	S	Q9BRP8	PYM1	S126	PYM1_S126	3
This study (HEK293F TR)	3min	This study (HEK293F TR) 3min	Q4KMP7_S132	0.3022298323493224	19.967319035356137	1.241016186301655	0.2372886823598812	0.4866709117016801	S	Q4KMP7	TBC1D10B	S132	TBC1D10B_S132	3
This study (HEK293F TR)	3min	This study (HEK293F TR) 3min	O14686_S3614	0.1464366165374251	15.596964337743705	1.2409907510923477	0.2372977638973571	0.4866709117016801	S	O14686	KMT2D	S3614	KMT2D_S3614	3
This study (HEK293F TR)	3min	This study (HEK293F TR) 3min	Q5JRA6_S1906	-0.1429945309009284	18.63651302278344	-1.240927600715346	0.2373203126731473	0.4866709117016801	S	Q5JRA6	MIA3	S1906	MIA3_S1906	3
This study (HEK293F TR)	3min	This study (HEK293F TR) 3min	Q8TC05_S580	-0.3985117967770009	13.83138546898168	-1.2409174250597852	0.2373239462003896	0.4866709117016801	S	Q8TC05	MDM1	S580	MDM1_S580	3
This study (HEK293F TR)	3min	This study (HEK293F TR) 3min	Q8TC05_T583	-0.3985117967770009	13.83138546898168	-1.2409174250597852	0.2373239462003896	0.4866709117016801	T	Q8TC05	MDM1	T583	MDM1_T583	3
This study (HEK293F TR)	3min	This study (HEK293F TR) 3min	P15927_S174	-0.2246269646008638	12.237185165082504	-1.240864953245914	0.2373426835575206	0.48668910920412	S	P15927	RPA2	S174	RPA2_S174	3
This study (HEK293F TR)	3min	This study (HEK293F TR) 3min	Q9Y4E8_S961	0.1535321532824731	16.771436949982267	1.2407504794845872	0.2373835654950845	0.486750344653269	S	Q9Y4E8	USP15	S961	USP15_S961	3
This study (HEK293F TR)	3min	This study (HEK293F TR) 3min	O96028_S437	0.1871268731604409	14.383282044130244	1.2407158116008938	0.2373959475148665	0.486750344653269	S	O96028	NSD2	S437	NSD2_S437	3
This study (HEK293F TR)	3min	This study (HEK293F TR) 3min	O60563_T705	0.2974630770254478	16.213049665446185	1.2406301249941607	0.2374265536359401	0.486750344653269	T	O60563	CCNT1	T705	CCNT1_T705	3
This study (HEK293F TR)	3min	This study (HEK293F TR) 3min	Q9H6Z4_S57	0.1160539312409909	14.05890219795493	1.240611866487456	0.2374330757371552	0.486750344653269	S	Q9H6Z4	RANBP3	S57	RANBP3_S57	3
This study (HEK293F TR)	3min	This study (HEK293F TR) 3min	Q9H6Z4_T75	0.1160539312409909	14.05890219795493	1.240611866487456	0.2374330757371552	0.486750344653269	T	Q9H6Z4	RANBP3	T75	RANBP3_T75	3
This study (HEK293F TR)	3min	This study (HEK293F TR) 3min	Q7L014_S928	-0.1217188619225275	18.394719626755133	-1.2405978532628852	0.2374380814821539	0.486750344653269	S	Q7L014	DDX46	S928	DDX46_S928	3
This study (HEK293F TR)	3min	This study (HEK293F TR) 3min	Q9HD26_T427	0.1533520584356615	16.25744792163432	1.2405880077056874	0.237441598520645	0.486750344653269	T	Q9HD26	GOPC	T427	GOPC_T427	3
This study (HEK293F TR)	3min	This study (HEK293F TR) 3min	Q5T481_S740	0.1607593022080884	16.421846308263298	1.2405568125286324	0.2374527423617166	0.4867529669043323	S	Q5T481	RBM20	S740	RBM20_S740	3
This study (HEK293F TR)	3min	This study (HEK293F TR) 3min	Q7Z6Z7_S3116	-1.291723379998606	14.48604282392886	-1.2403534322475638	0.2375254059885843	0.4868798483194381	S	Q7Z6Z7	HUWE1	S3116	HUWE1_S3116	3
This study (HEK293F TR)	3min	This study (HEK293F TR) 3min	Q9NTZ6_T390	-0.2769322335108466	12.857898023507415	-1.2403007233167729	0.2375442406915297	0.4868798483194381	T	Q9NTZ6	RBM12	T390	RBM12_T390	3
This study (HEK293F TR)	3min	This study (HEK293F TR) 3min	Q9NTZ6_Y371	-0.2769322335108466	12.857898023507415	-1.2403007233167729	0.2375442406915297	0.4868798483194381	Y	Q9NTZ6	RBM12	Y371	RBM12_Y371	3
This study (HEK293F TR)	3min	This study (HEK293F TR) 3min	P23508_S316	0.115037411284117	15.658671083402607	1.2401699516133171	0.2375909750061358	0.4869554093344864	S	P23508	MCC	S316	MCC_S316	3
This study (HEK293F TR)	3min	This study (HEK293F TR) 3min	Q86X10_S420	0.1762863886322243	16.088596420184263	1.2401357413747238	0.237603202034897	0.4869602424824689	S	Q86X10	RALGAPB	S420	RALGAPB_S420	3
This study (HEK293F TR)	3min	This study (HEK293F TR) 3min	O95359_T2455	0.2930377661203138	12.79345235113198	1.2400258399235549	0.2376424851196656	0.4870205234563966	T	O95359	TACC2	T2455	TACC2_T2455	3
This study (HEK293F TR)	3min	This study (HEK293F TR) 3min	Q86UK7_T526	-0.4361499432548346	15.749103335221278	-1.2398910909151388	0.2376906567226296	0.4870777819083287	T	Q86UK7	ZNF598	T526	ZNF598_T526	3
This study (HEK293F TR)	3min	This study (HEK293F TR) 3min	Q86UK7_T532	-0.4361499432548346	15.749103335221278	-1.2398910909151388	0.2376906567226296	0.4870777819083287	T	Q86UK7	ZNF598	T532	ZNF598_T532	3
This study (HEK293F TR)	3min	This study (HEK293F TR) 3min	Q15149_S4400	-0.2348118694420691	15.14536313390039	-1.239864850707973	0.2377000382699177	0.4870777819083287	S	Q15149	PLEC	S4400	PLEC_S4400	3
This study (HEK293F TR)	3min	This study (HEK293F TR) 3min	O95817_S289	-0.1448200718739158	20.042403697287902	-1.239766989499975	0.2377350287517586	0.4871292522610366	S	O95817	BAG3	S289	BAG3_S289	3
This study (HEK293F TR)	3min	This study (HEK293F TR) 3min	Q14669_S977	-0.1112725847335482	16.118441003182475	-1.2396591135386033	0.2377736047617812	0.4871767871859678	S	Q14669	TRIP12	S977	TRIP12_S977	3
This study (HEK293F TR)	3min	This study (HEK293F TR) 3min	P39880_S909	0.1269332187271068	16.744229430518295	1.2395846151900491	0.2378002479685771	0.4871767871859678	S	P39880	CUX1	S909	CUX1_S909	3
This study (HEK293F TR)	3min	This study (HEK293F TR) 3min	O60343_S542	-0.2033247851548463	15.04281304110072	-1.2395486822283452	0.2378130996945809	0.4871767871859678	S	O60343	TBC1D4	S542	TBC1D4_S542	3
This study (HEK293F TR)	3min	This study (HEK293F TR) 3min	O60343_T538	-0.2033247851548463	15.04281304110072	-1.2395486822283452	0.2378130996945809	0.4871767871859678	T	O60343	TBC1D4	T538	TBC1D4_T538	3
This study (HEK293F TR)	3min	This study (HEK293F TR) 3min	O14641_S143	-0.1175963332873948	18.19405118042713	-1.2395393255771054	0.2378164462699593	0.4871767871859678	S	O14641	DVL2	S143	DVL2_S143	3
This study (HEK293F TR)	3min	This study (HEK293F TR) 3min	Q07157_S927	0.1885593300030059	13.316778987893503	1.2395127397617558	0.2378259553709483	0.4871767871859678	S	Q07157	TJP1	S927	TJP1_S927	3
This study (HEK293F TR)	3min	This study (HEK293F TR) 3min	A6NHR9_S1974	0.2097493506746186	14.369246852712632	1.2394911305342378	0.2378336846893146	0.4871767871859678	S	A6NHR9	SMCHD1	S1974	SMCHD1_S1974	3
This study (HEK293F TR)	3min	This study (HEK293F TR) 3min	Q9NZN5_S1331	0.1242861160875712	16.094072082655277	1.239453345600131	0.2378472003101816	0.4871767871859678	S	Q9NZN5	ARHGEF12	S1331	ARHGEF12_S1331	3
This study (HEK293F TR)	3min	This study (HEK293F TR) 3min	Q9NZN5_S1334	0.1242861160875712	16.094072082655277	1.239453345600131	0.2378472003101816	0.4871767871859678	S	Q9NZN5	ARHGEF12	S1334	ARHGEF12_S1334	3
This study (HEK293F TR)	3min	This study (HEK293F TR) 3min	O14641_S211	0.1734150155636129	16.162429347300094	1.2393983158455653	0.2378668854696414	0.4871767871859678	S	O14641	DVL2	S211	DVL2_S211	3
This study (HEK293F TR)	3min	This study (HEK293F TR) 3min	Q6ZRI6_S391	0.1801972524781536	14.69899068344962	1.239381547734564	0.2378728839893425	0.4871767871859678	S	Q6ZRI6	C15orf39	S391	C15orf39_S391	3
This study (HEK293F TR)	3min	This study (HEK293F TR) 3min	Q99618_S94	0.2106590625996798	15.501483660502384	1.2393708622850417	0.2378767065981298	0.4871767871859678	S	Q99618	CDCA3	S94	CDCA3_S94	3
This study (HEK293F TR)	3min	This study (HEK293F TR) 3min	P49674_T334	0.4946140739054918	19.91051816555132	1.2392719372538892	0.2379120983148377	0.4871924220123793	T	P49674	CSNK1E	T334	CSNK1E_T334	3
This study (HEK293F TR)	3min	This study (HEK293F TR) 3min	P49674_T337	0.4946140739054918	19.91051816555132	1.2392719372538892	0.2379120983148377	0.4871924220123793	T	P49674	CSNK1E	T337	CSNK1E_T337	3
This study (HEK293F TR)	3min	This study (HEK293F TR) 3min	Q9ULM3_S120	-0.1174772445716243	17.964301849010244	-1.2392667297858266	0.2379139614699205	0.4871924220123793	S	Q9ULM3	YEATS2	S120	YEATS2_S120	3
This study (HEK293F TR)	3min	This study (HEK293F TR) 3min	O43491_S38	0.1447173205756016	15.873289749249174	1.239102832852825	0.2379726072804171	0.4872922920296146	S	O43491	EPB41L2	S38	EPB41L2_S38	3
This study (HEK293F TR)	3min	This study (HEK293F TR) 3min	Q9BSJ6_S129	-0.1702431560448296	14.946547206712092	-1.2390599283812418	0.2379879613057763	0.487303509615359	S	Q9BSJ6	PIMREG	S129	PIMREG_S129	3
This study (HEK293F TR)	3min	This study (HEK293F TR) 3min	Q86V48_S720	-0.2001213076721235	19.324832434690823	-1.23882810900369	0.2380709350214241	0.4874531784207697	S	Q86V48	LUZP1	S720	LUZP1_S720	3
This study (HEK293F TR)	3min	This study (HEK293F TR) 3min	Q8NI27_S1535	0.2859635397067421	17.414681476352747	1.2387074214069018	0.2381141410822173	0.4875135607396396	S	Q8NI27	THOC2	S1535	THOC2_S1535	3
This study (HEK293F TR)	3min	This study (HEK293F TR) 3min	Q9Y2I7_S1714	0.2243087890260433	15.416259515555048	1.238675986954748	0.2381253956104563	0.4875135607396396	S	Q9Y2I7	PIKFYVE	S1714	PIKFYVE_S1714	3
This study (HEK293F TR)	3min	This study (HEK293F TR) 3min	Q8IYB3_S669	0.4583778542072689	13.579083835220064	1.2386629429943816	0.2381300658846603	0.4875135607396396	S	Q8IYB3	SRRM1	S669	SRRM1_S669	3
This study (HEK293F TR)	3min	This study (HEK293F TR) 3min	Q9NR30_S121	0.1579271932504511	20.213756854747697	1.2385583108639078	0.2381675311168657	0.4875512392004378	S	Q9NR30	DDX21	S121	DDX21_S121	3
This study (HEK293F TR)	3min	This study (HEK293F TR) 3min	P10075_S43	-0.1421159800023943	17.74346971370905	-1.2385563536830906	0.2381682319617241	0.4875512392004378	S	P10075	GLI4	S43	GLI4_S43	3
This study (HEK293F TR)	3min	This study (HEK293F TR) 3min	Q13428_S784	0.4300364119244086	16.726086510466928	1.2384436103916905	0.2382086068496188	0.4875934326632681	S	Q13428	TCOF1	S784	TCOF1_S784	3
This study (HEK293F TR)	3min	This study (HEK293F TR) 3min	Q13428_T788	0.4300364119244086	16.726086510466928	1.2384436103916905	0.2382086068496188	0.4875934326632681	T	Q13428	TCOF1	T788	TCOF1_T788	3
This study (HEK293F TR)	3min	This study (HEK293F TR) 3min	O43295_S868	0.2451250945957213	11.908787217659048	1.2382819333667507	0.2382665150316996	0.4876715053595967	S	O43295	SRGAP3	S868	SRGAP3_S868	3
This study (HEK293F TR)	3min	This study (HEK293F TR) 3min	O43295_S874	0.2451250945957213	11.908787217659048	1.2382819333667507	0.2382665150316996	0.4876715053595967	S	O43295	SRGAP3	S874	SRGAP3_S874	3
This study (HEK293F TR)	3min	This study (HEK293F TR) 3min	Q9UID6_S200	0.1812551034381151	17.913337295351262	1.2380555740245984	0.2383476093511551	0.4877047625695797	S	Q9UID6	ZNF639	S200	ZNF639_S200	3
This study (HEK293F TR)	3min	This study (HEK293F TR) 3min	P18615_S181	-0.1324603958999279	15.0840417465647	-1.2380340933117453	0.2383553060556213	0.4877047625695797	S	P18615	NELFE	S181	NELFE_S181	3
This study (HEK293F TR)	3min	This study (HEK293F TR) 3min	Q92541_S652	-0.2121109612656866	17.080371539766823	-1.238008475421685	0.2383644853999679	0.4877047625695797	S	Q92541	RTF1	S652	RTF1_S652	3
This study (HEK293F TR)	3min	This study (HEK293F TR) 3min	Q92541_S655	-0.2121109612656866	17.080371539766823	-1.238008475421685	0.2383644853999679	0.4877047625695797	S	Q92541	RTF1	S655	RTF1_S655	3
This study (HEK293F TR)	3min	This study (HEK293F TR) 3min	Q12955_S623	-0.1354904249030308	13.93207293603981	-1.2379911290830188	0.2383707010598057	0.4877047625695797	S	Q12955	ANK3	S623	ANK3_S623	3
This study (HEK293F TR)	3min	This study (HEK293F TR) 3min	Q9H3Q1_S311	-0.127562413751848	15.329618170322435	-1.237986674933938	0.2383722971219812	0.4877047625695797	S	Q9H3Q1	CDC42EP4	S311	CDC42EP4_S311	3
This study (HEK293F TR)	3min	This study (HEK293F TR) 3min	Q9C0C2_S14	0.174476020593028	14.675461570221897	1.2379571036095354	0.2383828936754387	0.4877047625695797	S	Q9C0C2	TNKS1BP1	S14	TNKS1BP1_S14	3
This study (HEK293F TR)	3min	This study (HEK293F TR) 3min	Q9C0C2_S9	0.174476020593028	14.675461570221897	1.2379571036095354	0.2383828936754387	0.4877047625695797	S	Q9C0C2	TNKS1BP1	S9	TNKS1BP1_S9	3
This study (HEK293F TR)	3min	This study (HEK293F TR) 3min	Q8WWK9_S90	-0.2180495166671754	17.5913099592496	-1.2378794354454916	0.2384107269712385	0.4877047625695797	S	Q8WWK9	CKAP2	S90	CKAP2_S90	3
This study (HEK293F TR)	3min	This study (HEK293F TR) 3min	Q8TB72_S178	-0.1966028795611123	16.881998331255993	-1.2378657512719813	0.2384156311218128	0.4877047625695797	S	Q8TB72	PUM2	S178	PUM2_S178	3
This study (HEK293F TR)	3min	This study (HEK293F TR) 3min	Q8TB72_T175	-0.1966028795611123	16.881998331255993	-1.2378657512719813	0.2384156311218128	0.4877047625695797	T	Q8TB72	PUM2	T175	PUM2_T175	3
This study (HEK293F TR)	3min	This study (HEK293F TR) 3min	Q9P1Y5_S814	0.2268651735432421	15.200230412771123	1.2377932067371578	0.2384416310546591	0.4877047625695797	S	Q9P1Y5	CAMSAP3	S814	CAMSAP3_S814	3
This study (HEK293F TR)	3min	This study (HEK293F TR) 3min	Q9NS91_S158	0.1905850770617405	20.49324365545139	1.2377474765346708	0.2384580218957534	0.4877047625695797	S	Q9NS91	RAD18	S158	RAD18_S158	3
This study (HEK293F TR)	3min	This study (HEK293F TR) 3min	Q9GZR1_S335	-0.1218331278082729	20.440152651147443	-1.2377440728506768	0.2384592418963837	0.4877047625695797	S	Q9GZR1	SENP6	S335	SENP6_S335	3
This study (HEK293F TR)	3min	This study (HEK293F TR) 3min	Q8WXF0_S114	-0.5376476688926424	15.550825525685369	-1.237736706879321	0.2384618821377654	0.4877047625695797	S	Q8WXF0	SRSF12	S114	SRSF12_S114	3
This study (HEK293F TR)	3min	This study (HEK293F TR) 3min	Q86UE4_S527	0.3314626841741415	16.542015959855345	1.2377165869008953	0.2384690940133702	0.4877047625695797	S	Q86UE4	MTDH	S527	MTDH_S527	3
This study (HEK293F TR)	3min	This study (HEK293F TR) 3min	Q9P289_S204	0.2236926858204384	15.443082982230724	1.237712499102574	0.2384705592792544	0.4877047625695797	S	Q9P289	STK26	S204	STK26_S204	3
This study (HEK293F TR)	3min	This study (HEK293F TR) 3min	Q9P289_T182	0.2236926858204384	15.443082982230724	1.237712499102574	0.2384705592792544	0.4877047625695797	T	Q9P289	STK26	T182	STK26_T182	3
This study (HEK293F TR)	3min	This study (HEK293F TR) 3min	Q9P289_T208	0.2236926858204384	15.443082982230724	1.237712499102574	0.2384705592792544	0.4877047625695797	T	Q9P289	STK26	T208	STK26_T208	3
This study (HEK293F TR)	3min	This study (HEK293F TR) 3min	Q5VTR2_S522	0.1982562053126031	17.444924479192526	1.23762707701984	0.2385011803435654	0.4877471709918994	S	Q5VTR2	RNF20	S522	RNF20_S522	3
This study (HEK293F TR)	3min	This study (HEK293F TR) 3min	Q8WWI1_S997	0.1361843727917833	14.990306397325526	1.23727463156306	0.2386275536279236	0.4879497544077885	S	Q8WWI1	LMO7	S997	LMO7_S997	3
This study (HEK293F TR)	3min	This study (HEK293F TR) 3min	Q15648_T982	-0.4728361341857745	15.88378720800442	-1.2372509798080504	0.2386360361299017	0.4879497544077885	T	Q15648	MED1	T982	MED1_T982	3
This study (HEK293F TR)	3min	This study (HEK293F TR) 3min	Q76N89_S937	-0.1514380531918995	13.693967115785629	-1.2372404952847351	0.2386397963919654	0.4879497544077885	S	Q76N89	HECW1	S937	HECW1_S937	3
This study (HEK293F TR)	3min	This study (HEK293F TR) 3min	Q76N89_S939	-0.1514380531918995	13.693967115785629	-1.2372404952847351	0.2386397963919654	0.4879497544077885	S	Q76N89	HECW1	S939	HECW1_S939	3
This study (HEK293F TR)	3min	This study (HEK293F TR) 3min	Q8N1I0_S1815	-0.1302853046994734	19.50670826512809	-1.237201282079078	0.2386538605785466	0.4879582912413386	S	Q8N1I0	DOCK4	S1815	DOCK4_S1815	3
This study (HEK293F TR)	3min	This study (HEK293F TR) 3min	Q92766_T157	-0.2481017990214802	18.29979046403875	-1.2371099239591503	0.2386866295781144	0.4879838082192229	T	Q92766	RREB1	T157	RREB1_T157	3
This study (HEK293F TR)	3min	This study (HEK293F TR) 3min	A0MZ66_S532	0.2145521010915292	13.940580908840412	1.2370942492849506	0.2386922522432839	0.4879838082192229	S	A0MZ66	SHTN1	S532	SHTN1_S532	3
This study (HEK293F TR)	3min	This study (HEK293F TR) 3min	Q96C57_S205	-0.2241363620737537	18.320216479220647	-1.2370837751850787	0.2386960094679927	0.4879838082192229	S	Q96C57	CUSTOS	S205	CUSTOS_S205	3
This study (HEK293F TR)	3min	This study (HEK293F TR) 3min	Q15366_S35	-0.2886397949508783	16.999317113151648	-1.2368987706185457	0.2387623812442523	0.4880880265181308	S	Q15366	PCBP2	S35	PCBP2_S35	3
This study (HEK293F TR)	3min	This study (HEK293F TR) 3min	P22314_S4	0.1897233038561232	17.337153332597143	1.2368865359086392	0.2387667710535362	0.4880880265181308	S	P22314	UBA1	S4	UBA1_S4	3
This study (HEK293F TR)	3min	This study (HEK293F TR) 3min	Q8WXB4_S206	0.3656600393981293	17.019756952712054	1.23684426590774	0.2387819380058663	0.4880988096865431	S	Q8WXB4	ZNF606	S206	ZNF606_S206	3
This study (HEK293F TR)	3min	This study (HEK293F TR) 3min	Q15648_S671	0.1886908655400567	13.55988159817874	1.2367424259838342	0.2388184824516034	0.4881532883019664	S	Q15648	MED1	S671	MED1_S671	3
This study (HEK293F TR)	3min	This study (HEK293F TR) 3min	Q13029_S1539	0.2190555710850397	14.703728700066838	1.236597096465724	0.238870640463545	0.4882194520914881	S	Q13029	PRDM2	S1539	PRDM2_S1539	3
This study (HEK293F TR)	3min	This study (HEK293F TR) 3min	Q13029_S1548	0.2190555710850397	14.703728700066838	1.236597096465724	0.238870640463545	0.4882194520914881	S	Q13029	PRDM2	S1548	PRDM2_S1548	3
This study (HEK293F TR)	3min	This study (HEK293F TR) 3min	Q13309_S48	-0.2551327628722379	14.199558284336405	-1.236520026479487	0.2388983041436253	0.4882557686020339	S	Q13309	SKP2	S48	SKP2_S48	3
This study (HEK293F TR)	3min	This study (HEK293F TR) 3min	Q96JH7_S997	-0.122190404163323	17.717294513586374	-1.2363600849629797	0.2389557220205434	0.4883334612255317	S	Q96JH7	VCPIP1	S997	VCPIP1_S997	3
This study (HEK293F TR)	3min	This study (HEK293F TR) 3min	Q05682_T730	0.1563193714431925	18.58124906568675	1.2363589994928788	0.2389561117339939	0.4883334612255317	T	Q05682	CALD1	T730	CALD1_T730	3
This study (HEK293F TR)	3min	This study (HEK293F TR) 3min	Q86VP3_S453	0.2113153294760685	14.38652259461102	1.2363015000079056	0.2389767563411238	0.4883554248380714	S	Q86VP3	PACS2	S453	PACS2_S453	3
This study (HEK293F TR)	3min	This study (HEK293F TR) 3min	Q01484_S3792	0.1331813272586401	16.971684239321302	1.2362028623449937	0.2390121744839602	0.4884075754984905	S	Q01484	ANK2	S3792	ANK2_S3792	3
This study (HEK293F TR)	3min	This study (HEK293F TR) 3min	Q32NC0_S126	0.1551893161323647	17.96778655913099	1.2361061742872028	0.2390468966103964	0.488455279046413	S	Q32NC0	C18orf21	S126	C18orf21_S126	3
This study (HEK293F TR)	3min	This study (HEK293F TR) 3min	O75376_S157	0.2847543458585484	17.563769540330554	1.2360827268246355	0.2390553175463961	0.488455279046413	S	O75376	NCOR1	S157	NCOR1_S157	3
This study (HEK293F TR)	3min	This study (HEK293F TR) 3min	Q8NEY1_S452	-0.1953809012465797	18.37277379874012	-1.235987348659619	0.2390895741400856	0.4884878211905832	S	Q8NEY1	NAV1	S452	NAV1_S452	3
This study (HEK293F TR)	3min	This study (HEK293F TR) 3min	Q9H1B7_S662	-0.1046903894236415	18.22951946227132	-1.2359832572958824	0.2390910437057693	0.4884878211905832	S	Q9H1B7	IRF2BPL	S662	IRF2BPL_S662	3
This study (HEK293F TR)	3min	This study (HEK293F TR) 3min	P78368_S33	0.2710806147830062	14.966274406706448	1.2358732217909427	0.239130569739213	0.4885435620873224	S	P78368	CSNK1G2	S33	CSNK1G2_S33	3
This study (HEK293F TR)	3min	This study (HEK293F TR) 3min	Q9BQF6_S436	-0.1196860295655994	17.500927782359113	-1.235852181891239	0.2391381281052043	0.4885435620873224	S	Q9BQF6	SENP7	S436	SENP7_S436	3
This study (HEK293F TR)	3min	This study (HEK293F TR) 3min	O15085_T1462	-0.1358921732592435	18.22665866385281	-1.235608078882911	0.2392258334119882	0.4886922605398557	T	O15085	ARHGEF11	T1462	ARHGEF11_T1462	3
This study (HEK293F TR)	3min	This study (HEK293F TR) 3min	Q13257_S195	-0.1311851312844645	16.79285118408983	-1.2355944728349495	0.2392307227639222	0.4886922605398557	S	Q13257	MAD2L1	S195	MAD2L1_S195	3
This study (HEK293F TR)	3min	This study (HEK293F TR) 3min	Q96HA1_S188	0.1457826805344915	16.3422838637112	1.2354948078927046	0.2392665399097326	0.4887159830225377	S	Q96HA1	POM121	S188	POM121_S188	3
This study (HEK293F TR)	3min	This study (HEK293F TR) 3min	Q9Y3Q8_S225	0.1299149530274217	16.001710791795254	1.2354907782580515	0.2392679881512981	0.4887159830225377	S	Q9Y3Q8	TSC22D4	S225	TSC22D4_S225	3
This study (HEK293F TR)	3min	This study (HEK293F TR) 3min	Q9NZT2_S324	-0.2156737522494634	15.68218974737288	-1.2354794790944723	0.2392720490821082	0.4887159830225377	S	Q9NZT2	OGFR	S324	OGFR_S324	3
This study (HEK293F TR)	3min	This study (HEK293F TR) 3min	Q8WXH0_S3821	0.1687851741438848	16.62281534333171	1.235399708109841	0.2393007204072343	0.4887543129704939	S	Q8WXH0	SYNE2	S3821	SYNE2_S3821	3
This study (HEK293F TR)	3min	This study (HEK293F TR) 3min	Q969V6_S119	0.1256264807719951	17.58948551945486	1.2351580168294278	0.2393876058078233	0.4888927545051276	S	Q969V6	MRTFA	S119	MRTFA_S119	3
This study (HEK293F TR)	3min	This study (HEK293F TR) 3min	Q86TU7_S569	-0.2526880892240832	16.209912861023756	-1.2351518886727055	0.23938980913848	0.4888927545051276	S	Q86TU7	SETD3	S569	SETD3_S569	3
This study (HEK293F TR)	3min	This study (HEK293F TR) 3min	Q9BZE9_S272	-0.2034303188785582	15.085768314386913	-1.2351035812552873	0.2394071782534123	0.4888927545051276	S	Q9BZE9	ASPSCR1	S272	ASPSCR1_S272	3
This study (HEK293F TR)	3min	This study (HEK293F TR) 3min	Q9Y320_S211	0.1789973276251686	16.941551919345116	1.2351009191794902	0.2394081354418539	0.4888927545051276	S	Q9Y320	TMX2	S211	TMX2_S211	3
This study (HEK293F TR)	3min	This study (HEK293F TR) 3min	O43683_T589	-0.2106221815660767	17.73078521936876	-1.235047021660197	0.2394275157379656	0.488912096882074	T	O43683	BUB1	T589	BUB1_T589	3
This study (HEK293F TR)	3min	This study (HEK293F TR) 3min	P98196_S738	0.2383506570457569	17.037259255827983	1.2349396239502932	0.2394661371631278	0.4889504926773242	S	P98196	ATP11A	S738	ATP11A_S738	3
This study (HEK293F TR)	3min	This study (HEK293F TR) 3min	P98196_S740	0.2383506570457569	17.037259255827983	1.2349396239502932	0.2394661371631278	0.4889504926773242	S	P98196	ATP11A	S740	ATP11A_S740	3
This study (HEK293F TR)	3min	This study (HEK293F TR) 3min	Q9UHR5_S69	-0.1958221049749706	14.268909040344328	-1.23480756598736	0.2395136334530613	0.4890272361267185	S	Q9UHR5	SAP30BP	S69	SAP30BP_S69	3
This study (HEK293F TR)	3min	This study (HEK293F TR) 3min	Q8NHG8_S82	0.1520808647104488	19.17197437174261	1.2347336924811008	0.2395402062314433	0.4890612543891968	S	Q8NHG8	ZNRF2	S82	ZNRF2_S82	3
This study (HEK293F TR)	3min	This study (HEK293F TR) 3min	Q9NZN5_S1394	0.1138398784383873	16.688955880229166	1.2344574730553448	0.2396395848232202	0.4892399980715697	S	Q9NZN5	ARHGEF12	S1394	ARHGEF12_S1394	3
This study (HEK293F TR)	3min	This study (HEK293F TR) 3min	P52292_S88	0.198893716285962	16.38846674332771	1.234427152234396	0.2396504956758907	0.4892399980715697	S	P52292	KPNA2	S88	KPNA2_S88	3
This study (HEK293F TR)	3min	This study (HEK293F TR) 3min	Q7Z589_S176	-0.1517875150970518	14.300349727512684	-1.2343872221170642	0.2396648650036943	0.4892399980715697	S	Q7Z589	EMSY	S176	EMSY_S176	3
This study (HEK293F TR)	3min	This study (HEK293F TR) 3min	Q8WVC0_S123	-0.2904677151431905	13.548905094646356	-1.2343801376792063	0.2396674144941731	0.4892399980715697	S	Q8WVC0	LEO1	S123	LEO1_S123	3
This study (HEK293F TR)	3min	This study (HEK293F TR) 3min	Q9NVD7_S28	-0.2269944492461224	15.550445548691066	-1.234310845848758	0.2396923518121858	0.4892706621217343	S	Q9NVD7	PARVA	S28	PARVA_S28	3
This study (HEK293F TR)	3min	This study (HEK293F TR) 3min	O75475_T115	0.2880622409218389	22.477926863344827	1.2342590242303246	0.2397110031477823	0.4892721908837987	T	O75475	PSIP1	T115	PSIP1_T115	3
This study (HEK293F TR)	3min	This study (HEK293F TR) 3min	P78524_S651	-0.1864224414511852	16.27932072113065	-1.234236966926929	0.2397189422326733	0.4892721908837987	S	P78524	DENND2B	S651	DENND2B_S651	3
This study (HEK293F TR)	3min	This study (HEK293F TR) 3min	Q6P0Q8_T197	0.1200767814055723	16.121356085902196	1.2342261157908168	0.2397228479583065	0.4892721908837987	T	Q6P0Q8	MAST2	T197	MAST2_T197	3
This study (HEK293F TR)	3min	This study (HEK293F TR) 3min	Q05519_S370	-0.1448412661052316	24.010958468340103	-1.234149070933794	0.2397505807031215	0.4893085537342982	S	Q05519	SRSF11	S370	SRSF11_S370	3
This study (HEK293F TR)	3min	This study (HEK293F TR) 3min	Q9H3S7_S1126	0.1854170404773967	18.382291204048656	1.2341001555785076	0.2397681893877899	0.4893242043932054	S	Q9H3S7	PTPN23	S1126	PTPN23_S1126	3
This study (HEK293F TR)	3min	This study (HEK293F TR) 3min	Q92793_S2063	0.210348110974607	14.664314521243863	1.2340451394245209	0.239787995477777	0.4893242043932054	S	Q92793	CREBBP	S2063	CREBBP_S2063	3
This study (HEK293F TR)	3min	This study (HEK293F TR) 3min	Q6UN15_T248	0.375110103588014	16.301943744642127	1.234039715107467	0.2397899483291079	0.4893242043932054	T	Q6UN15	FIP1L1	T248	FIP1L1_T248	3
This study (HEK293F TR)	3min	This study (HEK293F TR) 3min	Q6RI45_S1457	-0.1650826412909118	15.850853049912963	-1.2340138102017109	0.2397992747329261	0.4893242043932054	S	Q6RI45	BRWD3	S1457	BRWD3_S1457	3
This study (HEK293F TR)	3min	This study (HEK293F TR) 3min	O00567_S563	-0.1459053497357949	19.947009694976543	-1.2339900391753784	0.239807833140192	0.4893242043932054	S	O00567	NOP56	S563	NOP56_S563	3
This study (HEK293F TR)	3min	This study (HEK293F TR) 3min	Q9Y6B7_S593	-0.1191332546849981	16.066096270658154	-1.2339376404533622	0.2398266993805572	0.4893424648527824	S	Q9Y6B7	AP4B1	S593	AP4B1_S593	3
This study (HEK293F TR)	3min	This study (HEK293F TR) 3min	Q5UIP0_S1162	0.1452943176965959	17.390686107721077	1.2338549010372306	0.239856492226143	0.4893830175287205	S	Q5UIP0	RIF1	S1162	RIF1_S1162	3
This study (HEK293F TR)	3min	This study (HEK293F TR) 3min	A5PL33_S697	-0.1392279599876555	15.609445957878831	-1.2336578794963202	0.2399274476205673	0.4894427050555304	S	A5PL33	KRBA1	S697	KRBA1_S697	3
This study (HEK293F TR)	3min	This study (HEK293F TR) 3min	O14686_S1606	0.1536201811745776	15.628939762938773	1.233599252317873	0.2399485648358282	0.4894427050555304	S	O14686	KMT2D	S1606	KMT2D_S1606	3
This study (HEK293F TR)	3min	This study (HEK293F TR) 3min	Q9NR12_S247	-0.1584341769277273	15.519517763394992	-1.2335764242017435	0.2399567878064327	0.4894427050555304	S	Q9NR12	PDLIM7	S247	PDLIM7_S247	3
This study (HEK293F TR)	3min	This study (HEK293F TR) 3min	Q8N5U6_S86	-0.1639629650711001	13.93975669433286	-1.2335598781028072	0.2399627480558998	0.4894427050555304	S	Q8N5U6	RNF10	S86	RNF10_S86	3
This study (HEK293F TR)	3min	This study (HEK293F TR) 3min	Q8N5U6_S89	-0.1639629650711001	13.93975669433286	-1.2335598781028072	0.2399627480558998	0.4894427050555304	S	Q8N5U6	RNF10	S89	RNF10_S89	3
This study (HEK293F TR)	3min	This study (HEK293F TR) 3min	P08240_T232	0.2842721738921305	16.876184905576473	1.2335172680919126	0.2399780976086081	0.4894427050555304	T	P08240	SRPRA	T232	SRPRA_T232	3
This study (HEK293F TR)	3min	This study (HEK293F TR) 3min	P07437_Y50	0.241870069194503	15.92691814627466	1.2335033452075352	0.2399831132661644	0.4894427050555304	Y	P07437	TUBB	Y50	TUBB_Y50	3
This study (HEK293F TR)	3min	This study (HEK293F TR) 3min	P07437_Y51	0.241870069194503	15.92691814627466	1.2335033452075352	0.2399831132661644	0.4894427050555304	Y	P07437	TUBB	Y51	TUBB_Y51	3
This study (HEK293F TR)	3min	This study (HEK293F TR) 3min	Q5VT52_S1177	-0.1577754872352894	15.932222799302384	-1.23349827943099	0.2399849382103541	0.4894427050555304	S	Q5VT52	RPRD2	S1177	RPRD2_S1177	3
This study (HEK293F TR)	3min	This study (HEK293F TR) 3min	Q5VT52_S1180	-0.1577754872352894	15.932222799302384	-1.23349827943099	0.2399849382103541	0.4894427050555304	S	Q5VT52	RPRD2	S1180	RPRD2_S1180	3
This study (HEK293F TR)	3min	This study (HEK293F TR) 3min	O15085_S38	0.1566601230150652	16.09199403161707	1.233379128102367	0.240027865600598	0.4894781040078529	S	O15085	ARHGEF11	S38	ARHGEF11_S38	3
This study (HEK293F TR)	3min	This study (HEK293F TR) 3min	Q9Y4H2_S615	0.1742400304535571	16.80255599639136	1.2333675011112486	0.2400320548543464	0.4894781040078529	S	Q9Y4H2	IRS2	S615	IRS2_S615	3
This study (HEK293F TR)	3min	This study (HEK293F TR) 3min	Q9Y4H2_S620	0.1742400304535571	16.80255599639136	1.2333675011112486	0.2400320548543464	0.4894781040078529	S	Q9Y4H2	IRS2	S620	IRS2_S620	3
This study (HEK293F TR)	3min	This study (HEK293F TR) 3min	Q96B97_S503	0.1324512285374108	15.638543763659994	1.233257266476164	0.2400717757308605	0.4895196507142925	S	Q96B97	SH3KBP1	S503	SH3KBP1_S503	3
This study (HEK293F TR)	3min	This study (HEK293F TR) 3min	Q8IWC1_S855	0.2012623841210477	16.38165594742183	1.2332159941716203	0.2400866487297738	0.4895196507142925	S	Q8IWC1	MAP7D3	S855	MAP7D3_S855	3
This study (HEK293F TR)	3min	This study (HEK293F TR) 3min	O14979_S44	-0.2682786205067984	13.928983354679202	-1.233200835073491	0.2400921116862897	0.4895196507142925	S	O14979	HNRNPDL	S44	HNRNPDL_S44	3
This study (HEK293F TR)	3min	This study (HEK293F TR) 3min	O14979_S48	-0.2682786205067984	13.928983354679202	-1.233200835073491	0.2400921116862897	0.4895196507142925	S	O14979	HNRNPDL	S48	HNRNPDL_S48	3
This study (HEK293F TR)	3min	This study (HEK293F TR) 3min	P78362_S497	-0.1371162065622932	18.97928075224474	-1.2331188211732471	0.2401216691322066	0.4895596859759719	S	P78362	SRPK2	S497	SRPK2_S497	3
This study (HEK293F TR)	3min	This study (HEK293F TR) 3min	Q6PL24_S63	0.1343736905471537	17.172172353380727	1.232992331540698	0.2401672610787105	0.489616834953041	S	Q6PL24	TMED8	S63	TMED8_S63	3
This study (HEK293F TR)	3min	This study (HEK293F TR) 3min	Q6ZN18_S24	-0.160432830491672	18.39797702161568	-1.2329602215004547	0.2401788359174119	0.489616834953041	S	Q6ZN18	AEBP2	S24	AEBP2_S24	3
This study (HEK293F TR)	3min	This study (HEK293F TR) 3min	O14733_T66	-0.1278169029358995	16.21872297403654	-1.2329481854395106	0.2401831747196804	0.489616834953041	T	O14733	MAP2K7	T66	MAP2K7_T66	3
This study (HEK293F TR)	3min	This study (HEK293F TR) 3min	O14686_S1879	0.3010669150630374	14.914880913501923	1.2329227689422473	0.2401923371531846	0.489616834953041	S	O14686	KMT2D	S1879	KMT2D_S1879	3
This study (HEK293F TR)	3min	This study (HEK293F TR) 3min	Q16513_S110	0.1449046924534958	15.587963829520923	1.232903417272092	0.2401993134529368	0.489616834953041	S	Q16513	PKN2	S110	PKN2_S110	3
This study (HEK293F TR)	3min	This study (HEK293F TR) 3min	Q7Z3K3_S314	-0.1999938399910057	16.332851523183763	-1.2327779932830254	0.240244532834246	0.4896887798926059	S	Q7Z3K3	POGZ	S314	POGZ_S314	3
This study (HEK293F TR)	3min	This study (HEK293F TR) 3min	Q7KZI7_S514	0.1229296063302882	17.767075578752312	1.2326348811557986	0.2402961375838155	0.4897570756085873	S	Q7KZI7	MARK2	S514	MARK2_S514	3
This study (HEK293F TR)	3min	This study (HEK293F TR) 3min	Q14008_T829	-0.1286812213971089	17.360806525351972	-1.2326300209209422	0.2402978902880631	0.4897570756085873	T	Q14008	CKAP5	T829	CKAP5_T829	3
This study (HEK293F TR)	3min	This study (HEK293F TR) 3min	Q15544_S60	-0.3616697620501092	12.451640166570792	-1.232565927362056	0.2403210047370826	0.489782449469454	S	Q15544	TAF11	S60	TAF11_S60	3
This study (HEK293F TR)	3min	This study (HEK293F TR) 3min	Q9NVG8_S184	0.1849356068522034	17.917126216963826	1.2325404534008368	0.2403301920546869	0.489782449469454	S	Q9NVG8	TBC1D13	S184	TBC1D13_S184	3
This study (HEK293F TR)	3min	This study (HEK293F TR) 3min	Q8NI27_S1217	-0.1681424060210545	19.13295195528656	-1.2324821485100703	0.2403512210647319	0.4898050758269139	S	Q8NI27	THOC2	S1217	THOC2_S1217	3
This study (HEK293F TR)	3min	This study (HEK293F TR) 3min	Q96EQ0_S77	0.2550828015521116	13.115302206383747	1.2324003448214436	0.2403807279143801	0.4898174362575329	S	Q96EQ0	SGTB	S77	SGTB_S77	3
This study (HEK293F TR)	3min	This study (HEK293F TR) 3min	Q7KZF4_T383	-0.2247418676991053	16.925084366081098	-1.2323178855647638	0.2404104741292449	0.4898174362575329	T	Q7KZF4	SND1	T383	SND1_T383	3
This study (HEK293F TR)	3min	This study (HEK293F TR) 3min	Q8N568_S320	-0.1236500179306929	18.14548829879663	-1.2322991905243803	0.2404172185518248	0.4898174362575329	S	Q8N568	DCLK2	S320	DCLK2_S320	3
This study (HEK293F TR)	3min	This study (HEK293F TR) 3min	P62750_S43	-0.3488432382745188	17.90911801679104	-1.2322950549587313	0.240418710518661	0.4898174362575329	S	P62750	RPL23A	S43	RPL23A_S43	3
This study (HEK293F TR)	3min	This study (HEK293F TR) 3min	Q3MII6_S506	0.1782660558602842	16.750089978481313	1.2322626265118772	0.2404304098171834	0.4898174362575329	S	Q3MII6	TBC1D25	S506	TBC1D25_S506	3
This study (HEK293F TR)	3min	This study (HEK293F TR) 3min	P42858_S1874	0.0952083856909666	18.347422437694743	1.2322618612100538	0.2404306859226317	0.4898174362575329	S	P42858	HTT	S1874	HTT_S1874	3
This study (HEK293F TR)	3min	This study (HEK293F TR) 3min	P49321_T464	0.2691913186310657	18.41376987896121	1.232259790287367	0.2404314330709882	0.4898174362575329	T	P49321	NASP	T464	NASP_T464	3
This study (HEK293F TR)	3min	This study (HEK293F TR) 3min	Q9NS91_S368	-0.1638793351247116	15.53756049810092	-1.2322421965363153	0.2404377806259535	0.4898174362575329	S	Q9NS91	RAD18	S368	RAD18_S368	3
This study (HEK293F TR)	3min	This study (HEK293F TR) 3min	Q96CP6_S49	0.2029919492066305	17.106298746183583	1.2321929322230452	0.2404555551381848	0.4898174362575329	S	Q96CP6	GRAMD1A	S49	GRAMD1A_S49	3
This study (HEK293F TR)	3min	This study (HEK293F TR) 3min	Q5SW79_S1012	0.2464309269916444	14.44982640364123	1.232190163025101	0.2404565542927309	0.4898174362575329	S	Q5SW79	CEP170	S1012	CEP170_S1012	3
This study (HEK293F TR)	3min	This study (HEK293F TR) 3min	Q16512_T544	0.1551658967252631	14.797889529307929	1.2320242659009577	0.2405164176393817	0.4899003516515135	T	Q16512	PKN1	T544	PKN1_T544	3
This study (HEK293F TR)	3min	This study (HEK293F TR) 3min	Q6R327_S1235	0.2464697304772016	16.92655053684768	1.2319878229268584	0.2405295695269652	0.4899003516515135	S	Q6R327	RICTOR	S1235	RICTOR_S1235	3
This study (HEK293F TR)	3min	This study (HEK293F TR) 3min	P33316_T249	0.2876556125818599	15.848291585156844	1.2319690760226718	0.2405363353098449	0.4899003516515135	T	P33316	DUT	T249	DUT_T249	3
This study (HEK293F TR)	3min	This study (HEK293F TR) 3min	Q7Z6E9_S1347	-0.2158739908353766	15.447734319754217	-1.231924134860256	0.2405525552485705	0.4899003516515135	S	Q7Z6E9	RBBP6	S1347	RBBP6_S1347	3
This study (HEK293F TR)	3min	This study (HEK293F TR) 3min	Q9P206_S414	-0.3268083584793473	14.881676452932671	-1.231915563410074	0.2405556489115601	0.4899003516515135	S	Q9P206	NHSL3	S414	NHSL3_S414	3
This study (HEK293F TR)	3min	This study (HEK293F TR) 3min	P05783_S18	0.1850626179853343	17.750221605916476	1.2319122934409417	0.2405568291381659	0.4899003516515135	S	P05783	KRT18	S18	KRT18_S18	3
This study (HEK293F TR)	3min	This study (HEK293F TR) 3min	Q6IQ55_T402	-0.1132226502417239	19.25736194995011	-1.2317294917501342	0.2406228148490032	0.4900069918473865	T	Q6IQ55	TTBK2	T402	TTBK2_T402	3
This study (HEK293F TR)	3min	This study (HEK293F TR) 3min	O60315_S731	0.1285751247426461	14.465666316948017	1.231684701851305	0.2406389847890454	0.4900069918473865	S	O60315	ZEB2	S731	ZEB2_S731	3
This study (HEK293F TR)	3min	This study (HEK293F TR) 3min	O60315_S741	0.1285751247426461	14.465666316948017	1.231684701851305	0.2406389847890454	0.4900069918473865	S	O60315	ZEB2	S741	ZEB2_S741	3
This study (HEK293F TR)	3min	This study (HEK293F TR) 3min	Q14966_S815	0.169803781803651	16.7256039890437	1.2315461351909345	0.2406890152282805	0.4900555310893227	S	Q14966	ZNF638	S815	ZNF638_S815	3
This study (HEK293F TR)	3min	This study (HEK293F TR) 3min	Q14966_S818	0.169803781803651	16.7256039890437	1.2315461351909345	0.2406890152282805	0.4900555310893227	S	Q14966	ZNF638	S818	ZNF638_S818	3
This study (HEK293F TR)	3min	This study (HEK293F TR) 3min	A0FGR8_T766	0.1722877526072395	13.860531380640309	1.2315110845544202	0.240701671803377	0.4900555310893227	T	A0FGR8	ESYT2	T766	ESYT2_T766	3
This study (HEK293F TR)	3min	This study (HEK293F TR) 3min	Q14CB8_S449	-0.1540975170831533	14.682889790958486	-1.231481153542832	0.2407124801291351	0.4900555310893227	S	Q14CB8	ARHGAP19	S449	ARHGAP19_S449	3
This study (HEK293F TR)	3min	This study (HEK293F TR) 3min	Q14CB8_T446	-0.1540975170831533	14.682889790958486	-1.231481153542832	0.2407124801291351	0.4900555310893227	T	Q14CB8	ARHGAP19	T446	ARHGAP19_T446	3
This study (HEK293F TR)	3min	This study (HEK293F TR) 3min	Q9Y2I8_S24	0.1292786886682009	17.944519444003458	1.2314248193913346	0.2407328238790986	0.4900767278103129	S	Q9Y2I8	WDR37	S24	WDR37_S24	3
This study (HEK293F TR)	3min	This study (HEK293F TR) 3min	Q5T5Y3_S371	0.2206995474001623	13.605710469115618	1.231336309368512	0.2407647899320605	0.4901013626079895	S	Q5T5Y3	CAMSAP1	S371	CAMSAP1_S371	3
This study (HEK293F TR)	3min	This study (HEK293F TR) 3min	Q5T5Y3_S375	0.2206995474001623	13.605710469115618	1.231336309368512	0.2407647899320605	0.4901013626079895	S	Q5T5Y3	CAMSAP1	S375	CAMSAP1_S375	3
This study (HEK293F TR)	3min	This study (HEK293F TR) 3min	Q96T58_S2154	-0.1535574683238962	16.540725509718975	-1.2312064437072077	0.2408116979562704	0.4901766268823998	S	Q96T58	SPEN	S2154	SPEN_S2154	3
This study (HEK293F TR)	3min	This study (HEK293F TR) 3min	P51825_S684	-0.1978197169081479	13.673428819270052	-1.2310749068744542	0.2408592169804988	0.4902531285978365	S	P51825	AFF1	S684	AFF1_S684	3
This study (HEK293F TR)	3min	This study (HEK293F TR) 3min	Q9P2Q2_S694	0.1002500698471546	15.325021610339393	1.2309763706943944	0.240894819038764	0.4902595484730598	S	Q9P2Q2	FRMD4A	S694	FRMD4A_S694	3
This study (HEK293F TR)	3min	This study (HEK293F TR) 3min	Q9Y485_S436	0.2061424480097393	16.488650941639346	1.2309631278323387	0.2408996041278175	0.4902595484730598	S	Q9Y485	DMXL1	S436	DMXL1_S436	3
This study (HEK293F TR)	3min	This study (HEK293F TR) 3min	Q92610_S363	0.1167036661236551	14.912583576134978	1.230956181711087	0.2409021140238293	0.4902595484730598	S	Q92610	ZNF592	S363	ZNF592_S363	3
This study (HEK293F TR)	3min	This study (HEK293F TR) 3min	Q92610_S368	0.1167036661236551	14.912583576134978	1.230956181711087	0.2409021140238293	0.4902595484730598	S	Q92610	ZNF592	S368	ZNF592_S368	3
This study (HEK293F TR)	3min	This study (HEK293F TR) 3min	Q8IX01_S315	-0.2119500409769674	14.61574016962228	-1.2307174913150012	0.2409883744433005	0.4904148702996569	S	Q8IX01	SUGP2	S315	SUGP2_S315	3
This study (HEK293F TR)	3min	This study (HEK293F TR) 3min	O60885_S1219	0.2128178127539435	16.542355077411706	1.2305354316209325	0.2410541854843419	0.4905119338780634	S	O60885	BRD4	S1219	BRD4_S1219	3
This study (HEK293F TR)	3min	This study (HEK293F TR) 3min	Q9UHD8_S80	-0.2121790696050318	19.45165667190636	-1.230530542746016	0.2410559529134661	0.4905119338780634	S	Q9UHD8	SEPTIN9	S80	SEPTIN9_S80	3
This study (HEK293F TR)	3min	This study (HEK293F TR) 3min	Q5T5U3_S456	0.1821033787301758	16.910730219338223	1.2303760674141933	0.2411118042080632	0.4905664002395613	S	Q5T5U3	ARHGAP21	S456	ARHGAP21_S456	3
This study (HEK293F TR)	3min	This study (HEK293F TR) 3min	Q6P2H3_S578	0.135390782488491	15.24873102727568	1.2303756931223324	0.2411119395474962	0.4905664002395613	S	Q6P2H3	CEP85	S578	CEP85_S578	3
This study (HEK293F TR)	3min	This study (HEK293F TR) 3min	Q9UIG0_S966	0.1889921505223313	15.195094877058583	1.2303481381601342	0.2411219032551804	0.4905664002395613	S	Q9UIG0	BAZ1B	S966	BAZ1B_S966	3
This study (HEK293F TR)	3min	This study (HEK293F TR) 3min	Q6ZWJ1_S460	-0.1778475297567343	15.545713685009272	-1.2303465221988907	0.241122487587096	0.4905664002395613	S	Q6ZWJ1	STXBP4	S460	STXBP4_S460	3
This study (HEK293F TR)	3min	This study (HEK293F TR) 3min	Q04727_T302	0.184128996865919	18.64704541151576	1.230150841040139	0.2411932542088174	0.4906901435814991	T	Q04727	TLE4	T302	TLE4_T302	3
This study (HEK293F TR)	3min	This study (HEK293F TR) 3min	P09012_S115	0.2063460436181543	18.0276942467528	1.230063143476687	0.241224974700889	0.4907344434824146	S	P09012	SNRPA	S115	SNRPA_S115	3
This study (HEK293F TR)	3min	This study (HEK293F TR) 3min	P25205_S672	-0.1220802416381019	22.984079901692827	-1.2297294424782137	0.2413457055747709	0.4909598099511841	S	P25205	MCM3	S672	MCM3_S672	3
This study (HEK293F TR)	3min	This study (HEK293F TR) 3min	P53396_S457	-0.1684029773291513	17.165914016350037	-1.22961047111428	0.2413887601945209	0.4910240563802874	S	P53396	ACLY	S457	ACLY_S457	3
This study (HEK293F TR)	3min	This study (HEK293F TR) 3min	Q9Y2F5_T1327	-0.2596859082256966	14.454729740829062	-1.2295871785270462	0.241397190273656	0.4910240563802874	T	Q9Y2F5	ICE1	T1327	ICE1_T1327	3
This study (HEK293F TR)	3min	This study (HEK293F TR) 3min	Q9NXF7_T160	0.1834147224787727	14.57753225578827	1.2294828838055063	0.241434939588694	0.4910668280674291	T	Q9NXF7	DCAF16	T160	DCAF16_T160	3
This study (HEK293F TR)	3min	This study (HEK293F TR) 3min	P35712_Y710	-0.4651795017525924	14.575193077297609	-1.2294740922275282	0.2414381219000836	0.4910668280674291	Y	P35712	SOX6	Y710	SOX6_Y710	3
This study (HEK293F TR)	3min	This study (HEK293F TR) 3min	Q16629_S175	-0.2429021648902498	17.206280153392026	-1.2293398175463912	0.2414867297908328	0.4911454477585039	S	Q16629	SRSF7	S175	SRSF7_S175	3
This study (HEK293F TR)	3min	This study (HEK293F TR) 3min	O14497_S11	-0.1199279000427626	15.521014066091103	-1.229266759633843	0.2415131802515523	0.4911789981515268	S	O14497	ARID1A	S11	ARID1A_S11	3
This study (HEK293F TR)	3min	This study (HEK293F TR) 3min	Q9UPN3_S6408	0.1753110734933827	14.2304940842428	1.2291983774752744	0.2415379399397169	0.4912091073010532	S	Q9UPN3	MACF1	S6408	MACF1_S6408	3
This study (HEK293F TR)	3min	This study (HEK293F TR) 3min	Q9Y6Y8_S894	-0.156478908499773	14.774291284914474	-1.2291504381973817	0.2415552989025528	0.4912241639362291	S	Q9Y6Y8	SEC23IP	S894	SEC23IP_S894	3
This study (HEK293F TR)	3min	This study (HEK293F TR) 3min	Q9Y618_S2194	-0.1371440359605529	18.005560964793894	-1.229122157843557	0.2415655397696236	0.491224744646715	S	Q9Y618	NCOR2	S2194	NCOR2_S2194	3
This study (HEK293F TR)	3min	This study (HEK293F TR) 3min	P42356_S260	-0.1185332179848366	20.136412406741936	-1.229080158069937	0.2415807493389351	0.4912354287740491	S	P42356	PI4KA	S260	PI4KA_S260	3
This study (HEK293F TR)	3min	This study (HEK293F TR) 3min	O15049_S209	-0.1709902647122678	13.782159047661814	-1.228912612918782	0.2416414307575278	0.4913385716350885	S	O15049	N4BP3	S209	N4BP3_S209	3
This study (HEK293F TR)	3min	This study (HEK293F TR) 3min	Q9Y2W1_T286	0.1844159749876741	14.042419917748251	1.2288244393555825	0.241673370250518	0.4913740215208034	T	Q9Y2W1	THRAP3	T286	THRAP3_T286	3
This study (HEK293F TR)	3min	This study (HEK293F TR) 3min	Q6P1L5_T396	-0.1748481483726376	13.671591321340491	-1.22880950102294	0.2416787817580686	0.4913740215208034	T	Q6P1L5	FAM117B	T396	FAM117B_T396	3
This study (HEK293F TR)	3min	This study (HEK293F TR) 3min	Q96T58_S2135	-0.2158848471361842	16.559039750325766	-1.2287740474588855	0.2416916254240223	0.4913798876513198	S	Q96T58	SPEN	S2135	SPEN_S2135	3
This study (HEK293F TR)	3min	This study (HEK293F TR) 3min	Q9NQ92_S66	-0.1766822153830958	13.406398350608956	-1.2286687263251006	0.2417297830043583	0.4914206403361147	S	Q9NQ92	COPRS	S66	COPRS_S66	3
This study (HEK293F TR)	3min	This study (HEK293F TR) 3min	Q7Z4S6_T579	-0.1492410695652459	19.39258960369873	-1.2286523586644271	0.2417357133936806	0.4914206403361147	T	Q7Z4S6	KIF21A	T579	KIF21A_T579	3
This study (HEK293F TR)	3min	This study (HEK293F TR) 3min	P42694_S1763	-0.1364036025127095	15.357742684585697	-1.22863625567575	0.2417415479982675	0.4914206403361147	S	P42694	HELZ	S1763	HELZ_S1763	3
This study (HEK293F TR)	3min	This study (HEK293F TR) 3min	Q7Z460_S695	-0.2004291845143733	16.884233672385637	-1.228456610080906	0.241806646627738	0.4915068597511571	S	Q7Z460	CLASP1	S695	CLASP1_S695	3
This study (HEK293F TR)	3min	This study (HEK293F TR) 3min	O15075_S313	0.1061217791801532	17.829589574579522	1.2284548501463877	0.2418072844481632	0.4915068597511571	S	O15075	DCLK1	S313	DCLK1_S313	3
This study (HEK293F TR)	3min	This study (HEK293F TR) 3min	Q9H2G4_S18	0.2998612884488736	19.344074388129723	1.2283983214600962	0.2418277717984075	0.4915068597511571	S	Q9H2G4	TSPYL2	S18	TSPYL2_S18	3
This study (HEK293F TR)	3min	This study (HEK293F TR) 3min	Q7Z6E9_S1074	-0.3469874662576799	18.03372153486875	-1.2283804708796342	0.2418342415612981	0.4915068597511571	S	Q7Z6E9	RBBP6	S1074	RBBP6_S1074	3
This study (HEK293F TR)	3min	This study (HEK293F TR) 3min	Q6P4F7_S762	0.1427793029019302	14.426295200223354	1.2283789904905658	0.2418347781195282	0.4915068597511571	S	Q6P4F7	ARHGAP11A	S762	ARHGAP11A_S762	3
This study (HEK293F TR)	3min	This study (HEK293F TR) 3min	Q9UHB7_S777	-0.3685340152016483	14.699053973396817	-1.228354299012554	0.2418437275378137	0.4915068597511571	S	Q9UHB7	AFF4	S777	AFF4_S777	3
This study (HEK293F TR)	3min	This study (HEK293F TR) 3min	P78527_T2647	0.2325893183435212	20.704269595212228	1.22831695379681	0.2418572637963623	0.4915141255149879	T	P78527	PRKDC	T2647	PRKDC_T2647	3
This study (HEK293F TR)	3min	This study (HEK293F TR) 3min	Q86WG5_S1687	-0.1677035521815675	15.482665248103968	-1.2282350882770885	0.2418869391113665	0.4915541879070944	S	Q86WG5	SBF2	S1687	SBF2_S1687	3
This study (HEK293F TR)	3min	This study (HEK293F TR) 3min	Q9UKM9_S176	0.176258252938954	16.450026759727763	1.2281460306025989	0.2419192247664602	0.4915995514229243	S	Q9UKM9	RALY	S176	RALY_S176	3
This study (HEK293F TR)	3min	This study (HEK293F TR) 3min	Q9HDC5_S171	-0.1291250996373527	19.49225515735937	-1.228047053085973	0.2419551106083707	0.491612463068685	S	Q9HDC5	JPH1	S171	JPH1_S171	3
This study (HEK293F TR)	3min	This study (HEK293F TR) 3min	P41227_S189	0.2172131734284708	16.164909663013862	1.2280369733186594	0.2419587654210661	0.491612463068685	S	P41227	NAA10	S189	NAA10_S189	3
This study (HEK293F TR)	3min	This study (HEK293F TR) 3min	Q8TEK3_S1213	-0.1658762399239588	14.579531803545574	-1.227998500997168	0.2419727154622779	0.491612463068685	S	Q8TEK3	DOT1L	S1213	DOT1L_S1213	3
This study (HEK293F TR)	3min	This study (HEK293F TR) 3min	O43683_S655	-0.1358668910213758	19.79318188106937	-1.2279480839357968	0.2419909976208999	0.491612463068685	S	O43683	BUB1	S655	BUB1_S655	3
This study (HEK293F TR)	3min	This study (HEK293F TR) 3min	Q86W56_S68	-0.2484024749477544	14.49642412057071	-1.2279464041308852	0.2419916067679994	0.491612463068685	S	Q86W56	PARG	S68	PARG_S68	3
This study (HEK293F TR)	3min	This study (HEK293F TR) 3min	Q8IYD8_S1417	0.1277712407094942	15.637866174115594	1.22785377669089	0.2420251981006268	0.491612463068685	S	Q8IYD8	FANCM	S1417	FANCM_S1417	3
This study (HEK293F TR)	3min	This study (HEK293F TR) 3min	Q8IYD8_T1413	0.1277712407094942	15.637866174115594	1.22785377669089	0.2420251981006268	0.491612463068685	T	Q8IYD8	FANCM	T1413	FANCM_T1413	3
This study (HEK293F TR)	3min	This study (HEK293F TR) 3min	Q92597_S344	0.1964753431174184	14.448898385792818	1.2278515908127732	0.242025990853604	0.491612463068685	S	Q92597	NDRG1	S344	NDRG1_S344	3
This study (HEK293F TR)	3min	This study (HEK293F TR) 3min	Q9UHB6_S642	0.2080120813528623	15.757644258773038	1.2278416852743828	0.2420295833234572	0.491612463068685	S	Q9UHB6	LIMA1	S642	LIMA1_S642	3
This study (HEK293F TR)	3min	This study (HEK293F TR) 3min	Q7KZI7_S505	-0.1815679037750222	18.63953512607999	-1.2278205026237217	0.2420372658371057	0.491612463068685	S	Q7KZI7	MARK2	S505	MARK2_S505	3
This study (HEK293F TR)	3min	This study (HEK293F TR) 3min	P62854_T96	0.1467501332919489	17.241252655727624	1.2278145026318428	0.2420394419463049	0.491612463068685	T	P62854	RPS26	T96	RPS26_T96	3
This study (HEK293F TR)	3min	This study (HEK293F TR) 3min	Q9UKM9_S170	0.1774973308575287	15.55741493458394	1.2277988013308074	0.2420451366514122	0.491612463068685	S	Q9UKM9	RALY	S170	RALY_S170	3
This study (HEK293F TR)	3min	This study (HEK293F TR) 3min	Q9UN86_S225	-0.1110418110396445	16.191486241746976	-1.227755511754907	0.2420608378964236	0.491617195076533	S	Q9UN86	G3BP2	S225	G3BP2_S225	3
This study (HEK293F TR)	3min	This study (HEK293F TR) 3min	Q9BRD0_S185	-0.1384391048609607	18.54258437881546	-1.2277374395395897	0.2420673929752841	0.491617195076533	S	Q9BRD0	BUD13	S185	BUD13_S185	3
This study (HEK293F TR)	3min	This study (HEK293F TR) 3min	Q9Y5A9_S359	-0.1215022017606592	20.159644553279065	-1.2276329400179458	0.2421052993567992	0.4916739427156663	S	Q9Y5A9	YTHDF2	S359	YTHDF2_S359	3
This study (HEK293F TR)	3min	This study (HEK293F TR) 3min	P36402_S168	0.2788744665815255	13.534473638338849	1.2274953944632148	0.2421552000734441	0.4917348054333081	S	P36402	TCF7	S168	TCF7_S168	3
This study (HEK293F TR)	3min	This study (HEK293F TR) 3min	P36402_T172	0.2788744665815255	13.534473638338849	1.2274953944632148	0.2421552000734441	0.4917348054333081	T	P36402	TCF7	T172	TCF7_T172	3
This study (HEK293F TR)	3min	This study (HEK293F TR) 3min	Q9UQ35_S1727	-0.3792620208505433	19.39206914666896	-1.227447945390143	0.2421724162017108	0.4917495280922229	S	Q9UQ35	SRRM2	S1727	SRRM2_S1727	3
This study (HEK293F TR)	3min	This study (HEK293F TR) 3min	O60292_S1619	-0.1469124559047081	17.073902636913875	-1.2273666151177456	0.2422019278231502	0.4917689788732492	S	O60292	SIPA1L3	S1619	SIPA1L3_S1619	3
This study (HEK293F TR)	3min	This study (HEK293F TR) 3min	O60292_S1622	-0.1469124559047081	17.073902636913875	-1.2273666151177456	0.2422019278231502	0.4917689788732492	S	O60292	SIPA1L3	S1622	SIPA1L3_S1622	3
This study (HEK293F TR)	3min	This study (HEK293F TR) 3min	Q9UJF2_S639	-0.1363510670076397	15.959741125933624	-1.2272911069921	0.2422293293541846	0.4917874587872916	S	Q9UJF2	RASAL2	S639	RASAL2_S639	3
This study (HEK293F TR)	3min	This study (HEK293F TR) 3min	P21453_S353	0.2593249870046517	15.70503211196608	1.2272739196756697	0.2422355668896295	0.4917874587872916	S	P21453	S1PR1	S353	S1PR1_S353	3
This study (HEK293F TR)	3min	This study (HEK293F TR) 3min	O60583_S531	-0.1588044031323523	15.082924037980916	-1.227259143380734	0.2422409295305336	0.4917874587872916	S	O60583	CCNT2	S531	CCNT2_S531	3
This study (HEK293F TR)	3min	This study (HEK293F TR) 3min	Q9BW61_S33	0.1041322065787646	15.749292289412132	1.2271905006593804	0.2422658427061104	0.4918132627652338	S	Q9BW61	DDA1	S33	DDA1_S33	3
This study (HEK293F TR)	3min	This study (HEK293F TR) 3min	Q13112_S520	0.1743177930007551	14.665032055915871	1.2271691990278233	0.2422735743273522	0.4918132627652338	S	Q13112	CHAF1B	S520	CHAF1B_S520	3
This study (HEK293F TR)	3min	This study (HEK293F TR) 3min	Q9Y608_S312	0.1704447862662732	16.16685828865431	1.2271056075122402	0.2422966566063203	0.4918398850964975	S	Q9Y608	LRRFIP2	S312	LRRFIP2_S312	3
This study (HEK293F TR)	3min	This study (HEK293F TR) 3min	Q14934_S295	-0.1084705566251784	16.47473937914726	-1.2270701519819205	0.2423095269142713	0.4918457767300542	S	Q14934	NFATC4	S295	NFATC4_S295	3
This study (HEK293F TR)	3min	This study (HEK293F TR) 3min	Q53ET0_S402	-0.1450708769624444	13.567650038241878	-1.2269482730041574	0.2423537729300855	0.4919153524347681	S	Q53ET0	CRTC2	S402	CRTC2_S402	3
This study (HEK293F TR)	3min	This study (HEK293F TR) 3min	Q9H582_T640	-0.1778873801562728	14.413454081601222	-1.2268981716752614	0.2423719631850454	0.4919319308267436	T	Q9H582	ZNF644	T640	ZNF644_T640	3
This study (HEK293F TR)	3min	This study (HEK293F TR) 3min	Q6ZSZ6_S865	0.2001631575249494	15.71971117034643	1.2268545859629325	0.242387788696406	0.4919319308267436	S	Q6ZSZ6	TSHZ1	S865	TSHZ1_S865	3
This study (HEK293F TR)	3min	This study (HEK293F TR) 3min	Q92597_S378	0.2516132658155889	19.138472000091443	1.2268188685292156	0.2424007579272136	0.4919319308267436	S	Q92597	NDRG1	S378	NDRG1_S378	3
This study (HEK293F TR)	3min	This study (HEK293F TR) 3min	Q15811_S986	-0.1098582969381993	18.52710516824095	-1.2268007988212837	0.2424073193635438	0.4919319308267436	S	Q15811	ITSN1	S986	ITSN1_S986	3
This study (HEK293F TR)	3min	This study (HEK293F TR) 3min	Q96PU5_S448	0.121324717443354	18.571094616347533	1.226788490362785	0.2424117888667545	0.4919319308267436	S	Q96PU5	NEDD4L	S448	NEDD4L_S448	3
This study (HEK293F TR)	3min	This study (HEK293F TR) 3min	O75037_S1264	0.1259823637000483	14.065093006743716	1.226693248346168	0.2424463757789818	0.4919695553269773	S	O75037	KIF21B	S1264	KIF21B_S1264	3
This study (HEK293F TR)	3min	This study (HEK293F TR) 3min	Q9UHW9_S1032	0.1599691591593224	15.697287332058746	1.2266825252589475	0.2424502700866609	0.4919695553269773	S	Q9UHW9	SLC12A6	S1032	SLC12A6_S1032	3
This study (HEK293F TR)	3min	This study (HEK293F TR) 3min	Q96K76_S899	0.3127057136218827	13.116965027485946	1.2266091657072768	0.242476913427704	0.4920033859389423	S	Q96K76	USP47	S899	USP47_S899	3
This study (HEK293F TR)	3min	This study (HEK293F TR) 3min	P52294_S18	0.3277115536548898	17.741342205763615	1.226547331583919	0.2424993726617356	0.4920287242587285	S	P52294	KPNA1	S18	KPNA1_S18	3
This study (HEK293F TR)	3min	This study (HEK293F TR) 3min	Q8TAP8_S59	-0.2896607742697963	12.721965203596705	-1.2265155914658332	0.2425109018650885	0.4920318844872147	S	Q8TAP8	PPP1R35	S59	PPP1R35_S59	3
This study (HEK293F TR)	3min	This study (HEK293F TR) 3min	Q99569_S458	0.1781403107212149	16.337357638457224	1.2263497769533205	0.2425711389611474	0.4921204211400065	S	Q99569	PKP4	S458	PKP4_S458	3
This study (HEK293F TR)	3min	This study (HEK293F TR) 3min	Q9HCH0_S1287	0.1151122333621259	18.359370069383004	1.226275054344978	0.2425982880507742	0.4921204211400065	S	Q9HCH0	NCKAP5L	S1287	NCKAP5L_S1287	3
This study (HEK293F TR)	3min	This study (HEK293F TR) 3min	P82979_S165	-0.2178084379912501	14.312945274796288	-1.2262653337365743	0.2426018200319138	0.4921204211400065	S	P82979	SARNP	S165	SARNP_S165	3
This study (HEK293F TR)	3min	This study (HEK293F TR) 3min	Q13595_S18	-0.5853526868376715	16.128462796883277	-1.2262383548073963	0.2426116230331698	0.4921204211400065	S	Q13595	TRA2A	S18	TRA2A_S18	3
This study (HEK293F TR)	3min	This study (HEK293F TR) 3min	Q13595_S20	-0.5853526868376715	16.128462796883277	-1.2262383548073963	0.2426116230331698	0.4921204211400065	S	Q13595	TRA2A	S20	TRA2A_S20	3
This study (HEK293F TR)	3min	This study (HEK293F TR) 3min	Q92930_S180	0.3344339021054772	15.894040969981546	1.2262133174064591	0.2426207208449686	0.4921204211400065	S	Q92930	RAB8B	S180	RAB8B_S180	3
This study (HEK293F TR)	3min	This study (HEK293F TR) 3min	Q9H330_S332	0.2378772297839795	19.95602566315808	1.2262033198821654	0.2426243537091976	0.4921204211400065	S	Q9H330	TMEM245	S332	TMEM245_S332	3
This study (HEK293F TR)	3min	This study (HEK293F TR) 3min	Q9H9P5_S453	0.1728376714369854	14.731005231189	1.226146924716833	0.2426448471847587	0.4921417582471864	S	Q9H9P5	UNKL	S453	UNKL_S453	3
This study (HEK293F TR)	3min	This study (HEK293F TR) 3min	Q9NSY1_S1032	-0.1191960123197262	20.7056886869008	-1.2260717417452274	0.2426721700984215	0.4921443114578774	S	Q9NSY1	BMP2K	S1032	BMP2K_S1032	3
This study (HEK293F TR)	3min	This study (HEK293F TR) 3min	P15923_S495	0.19651388150392	15.4389635062161	1.2260423430833145	0.242682854788598	0.4921443114578774	S	P15923	TCF3	S495	TCF3_S495	3
This study (HEK293F TR)	3min	This study (HEK293F TR) 3min	P15923_T491	0.19651388150392	15.4389635062161	1.2260423430833145	0.242682854788598	0.4921443114578774	T	P15923	TCF3	T491	TCF3_T491	3
This study (HEK293F TR)	3min	This study (HEK293F TR) 3min	Q9P0V3_S246	-0.1291322058059165	16.645148911247674	-1.2260336843773767	0.2426860017914004	0.4921443114578774	S	Q9P0V3	SH3BP4	S246	SH3BP4_S246	3
This study (HEK293F TR)	3min	This study (HEK293F TR) 3min	Q09472_S1038	-0.0995390512968228	19.107457801148605	-1.2259130781828844	0.242729839408135	0.492193552466964	S	Q09472	EP300	S1038	EP300_S1038	3
This study (HEK293F TR)	3min	This study (HEK293F TR) 3min	O95613_S2355	-0.1411170663584773	15.593473646073852	-1.2259067346921593	0.2427321452961724	0.492193552466964	S	O95613	PCNT	S2355	PCNT_S2355	3
This study (HEK293F TR)	3min	This study (HEK293F TR) 3min	A8MVS5_S216	-0.2536924076997877	16.088410571915343	-1.2258845537046117	0.2427402083230361	0.492193552466964	S	A8MVS5	HIDE1	S216	HIDE1_S216	3
This study (HEK293F TR)	3min	This study (HEK293F TR) 3min	Q9H3H1_S439	0.0999937751645241	17.016259525778032	1.225764307569482	0.2427839227623522	0.4922092919110213	S	Q9H3H1	TRIT1	S439	TRIT1_S439	3
This study (HEK293F TR)	3min	This study (HEK293F TR) 3min	P18124_S102	0.1642122435661939	16.448568740911664	1.2257601949699366	0.2427854179721255	0.4922092919110213	S	P18124	RPL7	S102	RPL7_S102	3
This study (HEK293F TR)	3min	This study (HEK293F TR) 3min	O95235_S44	-0.1205228860124556	16.56123588161737	-1.2257447646389066	0.2427910280121911	0.4922092919110213	S	O95235	KIF20A	S44	KIF20A_S44	3
This study (HEK293F TR)	3min	This study (HEK293F TR) 3min	O95235_S47	-0.1205228860124556	16.56123588161737	-1.2257447646389066	0.2427910280121911	0.4922092919110213	S	O95235	KIF20A	S47	KIF20A_S47	3
This study (HEK293F TR)	3min	This study (HEK293F TR) 3min	Q6ULP2_S382	-0.1279928212676857	18.48787556124038	-1.2257260094610831	0.2427978470120231	0.4922092919110213	S	Q6ULP2	AFTPH	S382	AFTPH_S382	3
This study (HEK293F TR)	3min	This study (HEK293F TR) 3min	Q9BR76_S443	-0.1199870708373467	15.982340232504574	-1.2256332625186592	0.2428315701292001	0.4922574325165409	S	Q9BR76	CORO1B	S443	CORO1B_S443	3
This study (HEK293F TR)	3min	This study (HEK293F TR) 3min	Q9H910_T91	0.1628071813199394	14.670408498341546	1.2255922328371	0.2428464898463113	0.4922674533105965	T	Q9H910	JPT2	T91	JPT2_T91	3
This study (HEK293F TR)	3min	This study (HEK293F TR) 3min	Q9Y4G8_S1080	0.1927716426790944	14.526966890569472	1.2255605868011945	0.2428579978610523	0.4922705577972274	S	Q9Y4G8	RAPGEF2	S1080	RAPGEF2_S1080	3
This study (HEK293F TR)	3min	This study (HEK293F TR) 3min	P82094_S160	0.1858636983354884	13.435437915757191	1.2254684502962672	0.2428915055590191	0.4922912705161971	S	P82094	TMF1	S160	TMF1_S160	3
This study (HEK293F TR)	3min	This study (HEK293F TR) 3min	Q05682_S129	-0.1395685694708071	18.99074623674917	-1.2254458521217928	0.2428997244961368	0.4922912705161971	S	Q05682	CALD1	S129	CALD1_S129	3
This study (HEK293F TR)	3min	This study (HEK293F TR) 3min	Q9UNY4_S179	0.1546756322963212	14.74897085757462	1.2254051411719626	0.2429145315883404	0.4922912705161971	S	Q9UNY4	TTF2	S179	TTF2_S179	3
This study (HEK293F TR)	3min	This study (HEK293F TR) 3min	Q9UNY4_S180	0.1546756322963212	14.74897085757462	1.2254051411719626	0.2429145315883404	0.4922912705161971	S	Q9UNY4	TTF2	S180	TTF2_S180	3
This study (HEK293F TR)	3min	This study (HEK293F TR) 3min	Q86YP4_S261	0.5053971429732602	10.830361986424132	1.225341491383789	0.2429376832563958	0.4922912705161971	S	Q86YP4	GATAD2A	S261	GATAD2A_S261	3
This study (HEK293F TR)	3min	This study (HEK293F TR) 3min	Q86YP4_S262	0.5053971429732602	10.830361986424132	1.225341491383789	0.2429376832563958	0.4922912705161971	S	Q86YP4	GATAD2A	S262	GATAD2A_S262	3
This study (HEK293F TR)	3min	This study (HEK293F TR) 3min	Q8N6T3_S150	-0.1863325003123304	14.758232779121387	-1.225340470007172	0.2429380547812131	0.4922912705161971	S	Q8N6T3	ARFGAP1	S150	ARFGAP1_S150	3
This study (HEK293F TR)	3min	This study (HEK293F TR) 3min	Q12888_T492	-0.1995100760811201	15.456181934039304	-1.225261226740005	0.2429668808146404	0.4923294649105499	T	Q12888	TP53BP1	T492	TP53BP1_T492	3
This study (HEK293F TR)	3min	This study (HEK293F TR) 3min	P32519_S187	0.1059975864151425	17.93604398333963	1.2251654776719263	0.2430017147039089	0.4923790599692581	S	P32519	ELF1	S187	ELF1_S187	3
This study (HEK293F TR)	3min	This study (HEK293F TR) 3min	P98177_T229	0.1494799868623548	13.45829684101948	1.225139094745111	0.2430113136094551	0.4923790599692581	T	P98177	FOXO4	T229	FOXO4_T229	3
This study (HEK293F TR)	3min	This study (HEK293F TR) 3min	O75150_S528	-0.1898130284262809	15.904355228153944	-1.2249878595922272	0.2430663432990465	0.4924691965791081	S	O75150	RNF40	S528	RNF40_S528	3
This study (HEK293F TR)	3min	This study (HEK293F TR) 3min	Q92769_T480	0.153657724789781	18.404032199653724	1.2249574952687954	0.2430773931013585	0.4924691965791081	T	Q92769	HDAC2	T480	HDAC2_T480	3
This study (HEK293F TR)	3min	This study (HEK293F TR) 3min	Q96JG8_S359	-0.2066552070394003	16.6360726120367	-1.2249345544907893	0.2430857416833341	0.4924691965791081	S	Q96JG8	MAGED4	S359	MAGED4_S359	3
This study (HEK293F TR)	3min	This study (HEK293F TR) 3min	O94979_S1163	-0.1822415924537317	12.423724745527872	-1.2247741090589963	0.2431441371282146	0.4925672766891446	S	O94979	SEC31A	S1163	SEC31A_S1163	3
This study (HEK293F TR)	3min	This study (HEK293F TR) 3min	Q9NX40_S108	0.1646363856210566	12.711628333410877	1.224716445706408	0.2431651268870247	0.4925895745129511	S	Q9NX40	OCIAD1	S108	OCIAD1_S108	3
This study (HEK293F TR)	3min	This study (HEK293F TR) 3min	Q9HCG8_S27	-0.2101711000824195	17.7015923500723	-1.2246244662701389	0.2431986108369349	0.4926331411133903	S	Q9HCG8	CWC22	S27	CWC22_S27	3
This study (HEK293F TR)	3min	This study (HEK293F TR) 3min	P62753_S247	0.1938521780411584	19.35823371267991	1.22460251875752	0.2432066010887499	0.4926331411133903	S	P62753	RPS6	S247	RPS6_S247	3
This study (HEK293F TR)	3min	This study (HEK293F TR) 3min	Q9BSH4_T221	-0.2231724583428445	14.845053185282662	-1.2245746790704644	0.2432167367544226	0.4926334486135	T	Q9BSH4	TACO1	T221	TACO1_T221	3
This study (HEK293F TR)	3min	This study (HEK293F TR) 3min	Q96S59_S499	0.1567916079202227	14.263451736912112	1.2245345036018274	0.2432313641269582	0.4926428536292792	S	Q96S59	RANBP9	S499	RANBP9_S499	3
This study (HEK293F TR)	3min	This study (HEK293F TR) 3min	P46100_S1076	-0.2408878714447979	19.40000433739878	-1.2244542794299067	0.2432605747950955	0.4926817937903541	S	P46100	ATRX	S1076	ATRX_S1076	3
This study (HEK293F TR)	3min	This study (HEK293F TR) 3min	Q9H4G0_S443	-0.149890549761956	18.062760580721093	-1.224391972461625	0.2432832634849549	0.4927006530308787	S	Q9H4G0	EPB41L1	S443	EPB41L1_S443	3
This study (HEK293F TR)	3min	This study (HEK293F TR) 3min	Q99958_S240	0.1299504318087496	15.591028546998473	1.2243738665759774	0.2432898569421673	0.4927006530308787	S	Q99958	FOXC2	S240	FOXC2_S240	3
This study (HEK293F TR)	3min	This study (HEK293F TR) 3min	P48681_T762	0.2340127443323858	14.363836018476944	1.2243129827248993	0.2433120294996316	0.492705696216613	T	P48681	NES	T762	NES_T762	3
This study (HEK293F TR)	3min	This study (HEK293F TR) 3min	Q5XKK7_S14	0.2828379100901834	15.06411411281723	1.2242847736278883	0.243322303171806	0.492705696216613	S	Q5XKK7	FAM219B	S14	FAM219B_S14	3
This study (HEK293F TR)	3min	This study (HEK293F TR) 3min	Q5XKK7_S21	0.2828379100901834	15.06411411281723	1.2242847736278883	0.243322303171806	0.492705696216613	S	Q5XKK7	FAM219B	S21	FAM219B_S21	3
This study (HEK293F TR)	3min	This study (HEK293F TR) 3min	Q76I76_S487	0.2163450340747523	16.121567525444668	1.2242226249310753	0.2433449387563607	0.4927201578534788	S	Q76I76	SSH2	S487	SSH2_S487	3
This study (HEK293F TR)	3min	This study (HEK293F TR) 3min	Q14135_S287	-0.1761702890743208	13.857811198442	-1.2242103319304491	0.243349416267541	0.4927201578534788	S	Q14135	VGLL4	S287	VGLL4_S287	3
This study (HEK293F TR)	3min	This study (HEK293F TR) 3min	P47914_T151	0.4204073084244228	18.89909552007885	1.2241563194699052	0.2433690901348504	0.4927397732765961	T	P47914	RPL29	T151	RPL29_T151	3
This study (HEK293F TR)	3min	This study (HEK293F TR) 3min	O15085_S271	-0.1448119881259231	17.10713326422933	-1.2240548549608414	0.2434060516526626	0.4927943872762733	S	O15085	ARHGEF11	S271	ARHGEF11_S271	3
This study (HEK293F TR)	3min	This study (HEK293F TR) 3min	Q12888_S1430	0.1026621046809701	18.48159305628424	1.2239737855223227	0.2434355868312427	0.4928339622128589	S	Q12888	TP53BP1	S1430	TP53BP1_S1430	3
This study (HEK293F TR)	3min	This study (HEK293F TR) 3min	Q5VT97_S317	-0.1949464542926868	12.791353682585836	-1.2239334888531526	0.2434502687460452	0.4928355383498913	S	Q5VT97	SYDE2	S317	SYDE2_S317	3
This study (HEK293F TR)	3min	This study (HEK293F TR) 3min	Q9H0W8_S53	0.1395480876795787	17.193916064915083	1.2239150960847438	0.2434569703027641	0.4928355383498913	S	Q9H0W8	SMG9	S53	SMG9_S53	3
This study (HEK293F TR)	3min	This study (HEK293F TR) 3min	Q5JSZ5_S1409	-0.0945594043322834	17.237993524334126	-1.223889410715124	0.2434663292223202	0.4928355383498913	S	Q5JSZ5	PRRC2B	S1409	PRRC2B_S1409	3
This study (HEK293F TR)	3min	This study (HEK293F TR) 3min	P13807_S718	-0.1567168332042143	16.32943160830133	-1.2238030660093335	0.2434977925263676	0.4928699486158596	S	P13807	GYS1	S718	GYS1_S718	3
This study (HEK293F TR)	3min	This study (HEK293F TR) 3min	Q8IYH5_S113	-0.3270976894115254	14.731255210712714	-1.2237879374424274	0.2435033055825025	0.4928699486158596	S	Q8IYH5	ZZZ3	S113	ZZZ3_S113	3
This study (HEK293F TR)	3min	This study (HEK293F TR) 3min	Q9ULK5_S337	0.1956769177830306	14.651060891820602	1.2236189385503728	0.2435648977770627	0.4929743939871858	S	Q9ULK5	VANGL2	S337	VANGL2_S337	3
This study (HEK293F TR)	3min	This study (HEK293F TR) 3min	Q9P219_S1985	0.1595181781961017	17.523757817434312	1.2235164833772196	0.2436022438798177	0.4930083685154435	S	Q9P219	CCDC88C	S1985	CCDC88C_S1985	3
This study (HEK293F TR)	3min	This study (HEK293F TR) 3min	Q15648_T1550	-0.3440441013643305	14.106377230995855	-1.2234749209948133	0.2436173951394401	0.4930083685154435	T	Q15648	MED1	T1550	MED1_T1550	3
This study (HEK293F TR)	3min	This study (HEK293F TR) 3min	O14686_S13	-0.1646597292033877	13.639028478549072	-1.2234706698069473	0.243618944920485	0.4930083685154435	S	O14686	KMT2D	S13	KMT2D_S13	3
This study (HEK293F TR)	3min	This study (HEK293F TR) 3min	O94929_S372	0.2433665526904871	15.64196319352501	1.2234358443509965	0.243631640919291	0.4930083685154435	S	O94929	ABLIM3	S372	ABLIM3_S372	3
This study (HEK293F TR)	3min	This study (HEK293F TR) 3min	O94929_S373	0.2433665526904871	15.64196319352501	1.2234358443509965	0.243631640919291	0.4930083685154435	S	O94929	ABLIM3	S373	ABLIM3_S373	3
This study (HEK293F TR)	3min	This study (HEK293F TR) 3min	O60333_S1645	0.2125470459832321	16.81377606798634	1.223387789182696	0.2436491608104738	0.4930236022912124	S	O60333	KIF1B	S1645	KIF1B_S1645	3
This study (HEK293F TR)	3min	This study (HEK293F TR) 3min	Q96LA8_S11	0.2564545930688204	17.46482118531523	1.2233464134263838	0.2436642463263156	0.4930339090658325	S	Q96LA8	PRMT6	S11	PRMT6_S11	3
This study (HEK293F TR)	3min	This study (HEK293F TR) 3min	Q96ET8_S223	-0.2233226452323258	13.795032580223282	-1.2232663310727383	0.2436934462807061	0.4930525553480762	S	Q96ET8	TVP23C	S223	TVP23C_S223	3
This study (HEK293F TR)	3min	This study (HEK293F TR) 3min	Q96ET8_S244	-0.2233226452323258	13.795032580223282	-1.2232663310727383	0.2436934462807061	0.4930525553480762	S	Q96ET8	TVP23C	S244	TVP23C_S244	3
This study (HEK293F TR)	3min	This study (HEK293F TR) 3min	Q14966_S830	0.2754147614057736	16.49929798708946	1.2232350041260427	0.2437048695906568	0.4930554504166541	S	Q14966	ZNF638	S830	ZNF638_S830	3
This study (HEK293F TR)	3min	This study (HEK293F TR) 3min	Q5U5Q3_S545	-0.091231068516258	19.14347613234575	-1.2231912736352994	0.2437208165349213	0.4930674969365569	S	Q5U5Q3	MEX3C	S545	MEX3C_S545	3
This study (HEK293F TR)	3min	This study (HEK293F TR) 3min	Q9BXI6_S317	-0.1642664015537729	15.31441527898237	-1.223040358011087	0.243775856380124	0.4931586274184929	S	Q9BXI6	TBC1D10A	S317	TBC1D10A_S317	3
This study (HEK293F TR)	3min	This study (HEK293F TR) 3min	Q9Y6K1_T251	-0.2487092882334032	13.283010949183666	-1.222982067750353	0.2437971178163514	0.4931774900783177	T	Q9Y6K1	DNMT3A	T251	DNMT3A_T251	3
This study (HEK293F TR)	3min	This study (HEK293F TR) 3min	Q7L9B9_S220	-0.1576544173970475	14.025509661038932	-1.2229599922892147	0.243805170246649	0.4931774900783177	S	Q7L9B9	EEPD1	S220	EEPD1_S220	3
This study (HEK293F TR)	3min	This study (HEK293F TR) 3min	Q86UE4_T495	0.3064831605098632	16.517174645743168	1.2228929776377446	0.2438296163575361	0.493188547871089	T	Q86UE4	MTDH	T495	MTDH_T495	3
This study (HEK293F TR)	3min	This study (HEK293F TR) 3min	Q9P275_S441	-0.1782353076164895	14.765850807111564	-1.2228628092221647	0.243840622051012	0.493188547871089	S	Q9P275	USP36	S441	USP36_S441	3
This study (HEK293F TR)	3min	This study (HEK293F TR) 3min	Q9P275_S447	-0.1782353076164895	14.765850807111564	-1.2228628092221647	0.243840622051012	0.493188547871089	S	Q9P275	USP36	S447	USP36_S447	3
This study (HEK293F TR)	3min	This study (HEK293F TR) 3min	P57081_S47	0.1825075528611073	14.447677466448203	1.2228087995690766	0.2438603262081939	0.4932081844526339	S	P57081	WDR4	S47	WDR4_S47	3
This study (HEK293F TR)	3min	This study (HEK293F TR) 3min	Q01813_S386	0.1924114552410571	18.53770288889947	1.2227066535582058	0.2438975952209281	0.4932633429373823	S	Q01813	PFKP	S386	PFKP_S386	3
This study (HEK293F TR)	3min	This study (HEK293F TR) 3min	Q96T58_S1824	-0.1757380857809742	15.111828229194373	-1.2226381914669184	0.2439225768261365	0.4932752295272095	S	Q96T58	SPEN	S1824	SPEN_S1824	3
This study (HEK293F TR)	3min	This study (HEK293F TR) 3min	Q13191_S484	0.1041898552435185	16.280185288565267	1.2226357538088628	0.243923466357212	0.4932752295272095	S	Q13191	CBLB	S484	CBLB_S484	3
This study (HEK293F TR)	3min	This study (HEK293F TR) 3min	Q9UPN7_T862	0.154455019817572	16.753512045324122	1.2225662357915177	0.2439488354039319	0.4933063147139958	T	Q9UPN7	PPP6R1	T862	PPP6R1_T862	3
This study (HEK293F TR)	3min	This study (HEK293F TR) 3min	P38432_S285	-0.2244402649679919	14.489849519052928	-1.2224020584827553	0.2440087565013637	0.4934072646523559	S	P38432	COIL	S285	COIL_S285	3
This study (HEK293F TR)	3min	This study (HEK293F TR) 3min	Q9BQG0_T1196	-0.1974999821584369	16.231536890663122	-1.222343860509074	0.2440300002640735	0.4934300005339581	T	Q9BQG0	MYBBP1A	T1196	MYBBP1A_T1196	3
This study (HEK293F TR)	3min	This study (HEK293F TR) 3min	Q9H6T3_S481	0.1421926073968258	17.14233291684799	1.2222269884413552	0.2440726659900354	0.4934960481046681	S	Q9H6T3	RPAP3	S481	RPAP3_S481	3
This study (HEK293F TR)	3min	This study (HEK293F TR) 3min	P51991_S212	-0.3166423310854611	13.05005696092662	-1.2220735752377825	0.2441286804771136	0.4935890793190829	S	P51991	HNRNPA3	S212	HNRNPA3_S212	3
This study (HEK293F TR)	3min	This study (HEK293F TR) 3min	Q7Z628_S80	0.1738172187332338	15.027443916628435	1.222010817261591	0.2441515976956159	0.4936151882772587	S	Q7Z628	NET1	S80	NET1_S80	3
This study (HEK293F TR)	3min	This study (HEK293F TR) 3min	Q04323_S202	0.3073689054919555	13.90941836264049	1.221970947180796	0.2441661578630089	0.4936243998621071	S	Q04323	UBXN1	S202	UBXN1_S202	3
This study (HEK293F TR)	3min	This study (HEK293F TR) 3min	Q9H6T3_S507	-0.1974051342393465	16.649645335445044	-1.2216977033537555	0.2442659622833076	0.4938010851176255	S	Q9H6T3	RPAP3	S507	RPAP3_S507	3
This study (HEK293F TR)	3min	This study (HEK293F TR) 3min	P12270_S1662	0.3132388447324565	16.413442809907366	1.2216372735968783	0.2442880390608787	0.4938010851176255	S	P12270	TPR	S1662	TPR_S1662	3
This study (HEK293F TR)	3min	This study (HEK293F TR) 3min	P07910_S166	0.2268790114663588	14.812018406109228	1.2216237806534154	0.2442929686469999	0.4938010851176255	S	P07910	HNRNPC	S166	HNRNPC_S166	3
This study (HEK293F TR)	3min	This study (HEK293F TR) 3min	Q9P1Y6_S864	0.155059823739716	17.32374942330704	1.22162209783445	0.2442935834628287	0.4938010851176255	S	Q9P1Y6	PHRF1	S864	PHRF1_S864	3
This study (HEK293F TR)	3min	This study (HEK293F TR) 3min	Q15326_S420	-0.1745651463729363	15.447275680178963	-1.2215918652736766	0.2443046290993113	0.4938031834199294	S	Q15326	ZMYND11	S420	ZMYND11_S420	3
This study (HEK293F TR)	3min	This study (HEK293F TR) 3min	Q96JH7_S994	-0.1562344333586338	19.951623985954523	-1.2215466225598952	0.2443211595151277	0.4938163672614978	S	Q96JH7	VCPIP1	S994	VCPIP1_S994	3
This study (HEK293F TR)	3min	This study (HEK293F TR) 3min	Q9BYG3_S268	0.1817012121098873	15.91831545541537	1.2214456237300708	0.2443580648291501	0.4938707296168081	S	Q9BYG3	NIFK	S268	NIFK_S268	3
This study (HEK293F TR)	3min	This study (HEK293F TR) 3min	Q8TDM6_S841	0.1069453539879212	16.7159274129176	1.221290685838533	0.2444146881986997	0.4939619063718385	S	Q8TDM6	DLG5	S841	DLG5_S841	3
This study (HEK293F TR)	3min	This study (HEK293F TR) 3min	Q14669_S282	0.3423007330072281	17.243670959140154	1.2211970300724686	0.2444489205089194	0.4939619063718385	S	Q14669	TRIP12	S282	TRIP12_S282	3
This study (HEK293F TR)	3min	This study (HEK293F TR) 3min	Q9Y4G2_S219	0.1367149097064377	17.520490642582597	1.221188982518843	0.2444518621629545	0.4939619063718385	S	Q9Y4G2	PLEKHM1	S219	PLEKHM1_S219	3
This study (HEK293F TR)	3min	This study (HEK293F TR) 3min	Q9Y4G2_S222	0.1367149097064377	17.520490642582597	1.221188982518843	0.2444518621629545	0.4939619063718385	S	Q9Y4G2	PLEKHM1	S222	PLEKHM1_S222	3
This study (HEK293F TR)	3min	This study (HEK293F TR) 3min	Q96T60_T111	-0.180159519449564	14.823712220104122	-1.2211852369827174	0.2444532312930694	0.4939619063718385	T	Q96T60	PNKP	T111	PNKP_T111	3
This study (HEK293F TR)	3min	This study (HEK293F TR) 3min	Q7Z569_S578	-0.234690112282589	15.75765649162792	-1.2209998432069915	0.2445210070353141	0.4940583944205194	S	Q7Z569	BRAP	S578	BRAP_S578	3
This study (HEK293F TR)	3min	This study (HEK293F TR) 3min	Q7Z569_S583	-0.234690112282589	15.75765649162792	-1.2209998432069915	0.2445210070353141	0.4940583944205194	S	Q7Z569	BRAP	S583	BRAP_S583	3
This study (HEK293F TR)	3min	This study (HEK293F TR) 3min	Q12923_T909	-0.1253271893022294	18.03571387535977	-1.2209167051563448	0.2445514052222064	0.4940995818474871	T	Q12923	PTPN13	T909	PTPN13_T909	3
This study (HEK293F TR)	3min	This study (HEK293F TR) 3min	Q9NYF8_S230	-0.1514121446821192	19.992313172285133	-1.220745768640437	0.2446139149629157	0.494191003847909	S	Q9NYF8	BCLAF1	S230	BCLAF1_S230	3
This study (HEK293F TR)	3min	This study (HEK293F TR) 3min	Q92859_S1220	-0.2060897613076715	14.864187148381202	-1.2207381951623524	0.2446166847978706	0.494191003847909	S	Q92859	NEO1	S1220	NEO1_S1220	3
This study (HEK293F TR)	3min	This study (HEK293F TR) 3min	Q03188_S773	0.2175628340963946	15.379312687610208	1.2206482731655124	0.2446495737020036	0.4942372124944919	S	Q03188	CENPC	S773	CENPC_S773	3
This study (HEK293F TR)	3min	This study (HEK293F TR) 3min	P29692_T125	-0.1728722416282444	13.870339036566506	-1.2206082193646048	0.2446642244718178	0.4942465744744497	T	P29692	EEF1D	T125	EEF1D_T125	3
This study (HEK293F TR)	3min	This study (HEK293F TR) 3min	O15234_S358	-0.1682301602330618	16.859644780802302	-1.2203602255057056	0.2447549503789808	0.4944096088979428	S	O15234	CASC3	S358	CASC3_S358	3
This study (HEK293F TR)	3min	This study (HEK293F TR) 3min	Q9NS91_S106	-0.1418524314037501	15.816019583582795	-1.2201727797508048	0.2448235429961114	0.4945005551042601	S	Q9NS91	RAD18	S106	RAD18_S106	3
This study (HEK293F TR)	3min	This study (HEK293F TR) 3min	Q9ULI0_S61	0.1310658746416333	15.03634343887034	1.220166137505725	0.2448259738916472	0.4945005551042601	S	Q9ULI0	ATAD2B	S61	ATAD2B_S61	3
This study (HEK293F TR)	3min	This study (HEK293F TR) 3min	Q9H2G2_T734	-0.1652258734364142	15.14230852961836	-1.220155032954041	0.2448300379222397	0.4945005551042601	T	Q9H2G2	SLK	T734	SLK_T734	3
This study (HEK293F TR)	3min	This study (HEK293F TR) 3min	Q8N7H5_S19	-0.2206554290633899	12.591989550694446	-1.220044079209213	0.2448706475601638	0.4945420908055487	S	Q8N7H5	PAF1	S19	PAF1_S19	3
This study (HEK293F TR)	3min	This study (HEK293F TR) 3min	Q8N7H5_T22	-0.2206554290633899	12.591989550694446	-1.220044079209213	0.2448706475601638	0.4945420908055487	T	Q8N7H5	PAF1	T22	PAF1_T22	3
This study (HEK293F TR)	3min	This study (HEK293F TR) 3min	Q92503_T585	-0.1837683398258764	14.48082922501718	-1.219968017217172	0.244898489703851	0.4945591537549412	T	Q92503	SEC14L1	T585	SEC14L1_T585	3
This study (HEK293F TR)	3min	This study (HEK293F TR) 3min	Q9H211_S73	0.1131722661238825	17.256901643599377	1.2199662353375536	0.2448991419826162	0.4945591537549412	S	Q9H211	CDT1	S73	CDT1_S73	3
This study (HEK293F TR)	3min	This study (HEK293F TR) 3min	Q9NUA8_S728	0.1473252299936653	19.1062658008938	1.2199098393569003	0.2449197871262622	0.4945806038948704	S	Q9NUA8	ZBTB40	S728	ZBTB40_S728	3
This study (HEK293F TR)	3min	This study (HEK293F TR) 3min	Q9BPX3_T670	-0.1631217910141131	15.627577056243403	-1.219777751754675	0.2449681464262613	0.4946580147778284	T	Q9BPX3	NCAPG	T670	NCAPG_T670	3
This study (HEK293F TR)	3min	This study (HEK293F TR) 3min	Q6P2H3_S20	0.142312468526299	16.49857465236937	1.2197102172740586	0.2449928747427885	0.4946877038275327	S	Q6P2H3	CEP85	S20	CEP85_S20	3
This study (HEK293F TR)	3min	This study (HEK293F TR) 3min	Q96NE9_S511	-0.1293221963162807	16.909362486528003	-1.219493506037662	0.2450722386581618	0.4948063961495482	S	Q96NE9	FRMD6	S511	FRMD6_S511	3
This study (HEK293F TR)	3min	This study (HEK293F TR) 3min	Q9P2E9_S575	0.1868875631285149	17.46053921737278	1.2194806033232368	0.2450769645245238	0.4948063961495482	S	Q9P2E9	RRBP1	S575	RRBP1_S575	3
This study (HEK293F TR)	3min	This study (HEK293F TR) 3min	O95819_T909	-0.140157403670674	17.704268889671827	-1.2194675639760524	0.2450817405081766	0.4948063961495482	T	O95819	MAP4K4	T909	MAP4K4_T909	3
This study (HEK293F TR)	3min	This study (HEK293F TR) 3min	Q96L91_T742	-0.2080356445374587	13.194276348892275	-1.219327398045953	0.2451330843790268	0.4948546618623911	T	Q96L91	EP400	T742	EP400_T742	3
This study (HEK293F TR)	3min	This study (HEK293F TR) 3min	Q6R327_S1470	-0.1381409702339286	14.275376382360644	-1.2193201666191902	0.245135733536721	0.4948546618623911	S	Q6R327	RICTOR	S1470	RICTOR_S1470	3
This study (HEK293F TR)	3min	This study (HEK293F TR) 3min	Q6R327_T1472	-0.1381409702339286	14.275376382360644	-1.2193201666191902	0.245135733536721	0.4948546618623911	T	Q6R327	RICTOR	T1472	RICTOR_T1472	3
This study (HEK293F TR)	3min	This study (HEK293F TR) 3min	P20020_T1173	0.191616938631812	15.1554806107853	1.219151767802206	0.2451974310619318	0.4949589609265628	T	P20020	ATP2B1	T1173	ATP2B1_T1173	3
This study (HEK293F TR)	3min	This study (HEK293F TR) 3min	O60315_T782	0.2275648776176488	19.77145822929993	1.2190897610182532	0.2452201520283218	0.4949792467168258	T	O60315	ZEB2	T782	ZEB2_T782	3
This study (HEK293F TR)	3min	This study (HEK293F TR) 3min	Q14157_S265	-0.2128319496302637	14.411971261221868	-1.2190695910120106	0.2452275432227372	0.4949792467168258	S	Q14157	UBAP2L	S265	UBAP2L_S265	3
This study (HEK293F TR)	3min	This study (HEK293F TR) 3min	Q9ULJ3_S381	0.2774630079842932	14.639783376904088	1.2188213210255996	0.2453185348459313	0.4951426541049123	S	Q9ULJ3	ZBTB21	S381	ZBTB21_S381	3
This study (HEK293F TR)	3min	This study (HEK293F TR) 3min	Q15648_Y1456	0.1732259648855603	15.075344632863054	1.2187477666309914	0.2453454978358193	0.4951768201780446	Y	Q15648	MED1	Y1456	MED1_Y1456	3
This study (HEK293F TR)	3min	This study (HEK293F TR) 3min	Q99755_S465	0.146557620270098	17.34223447708358	1.2185372214391623	0.2454226907323745	0.4953085031749228	S	Q99755	PIP5K1A	S465	PIP5K1A_S465	3
This study (HEK293F TR)	3min	This study (HEK293F TR) 3min	Q8IWX8_S802	0.1555588706910917	15.554352912670014	1.218515054419702	0.2454308190143863	0.4953085031749228	S	Q8IWX8	CHERP	S802	CHERP_S802	3
This study (HEK293F TR)	3min	This study (HEK293F TR) 3min	Q86VX9_T158	0.1573721480730014	17.82615720584479	1.2184440080168335	0.2454568719920394	0.495333693491453	T	Q86VX9	MON1A	T158	MON1A_T158	3
This study (HEK293F TR)	3min	This study (HEK293F TR) 3min	Q96L91_S2656	0.1476844655266127	15.120066258683922	1.218426266380184	0.2454633782553353	0.495333693491453	S	Q96L91	EP400	S2656	EP400_S2656	3
This study (HEK293F TR)	3min	This study (HEK293F TR) 3min	Q53EL6_S78	-0.1871569825767487	16.469422763427822	-1.218313198460064	0.245504846033978	0.4953971135588508	S	Q53EL6	PDCD4	S78	PDCD4_S78	3
This study (HEK293F TR)	3min	This study (HEK293F TR) 3min	Q8N5H7_T474	-0.1462280796580835	16.566692887246948	-1.218199309184107	0.2455466206215777	0.495429635003456	T	Q8N5H7	SH2D3C	T474	SH2D3C_T474	3
This study (HEK293F TR)	3min	This study (HEK293F TR) 3min	Q8TEW0_S962	0.1227822057535892	16.119166436577565	1.218178081565085	0.2455544075312024	0.495429635003456	S	Q8TEW0	PARD3	S962	PARD3_S962	3
This study (HEK293F TR)	3min	This study (HEK293F TR) 3min	Q96QD9_S161	-0.1599640720399655	13.401272964180915	-1.2181747171161248	0.2455556417270327	0.495429635003456	S	Q96QD9	FYTTD1	S161	FYTTD1_S161	3
This study (HEK293F TR)	3min	This study (HEK293F TR) 3min	Q5HYW2_Y529	0.2654474736956604	14.000346850171471	1.2181561052541592	0.2455624692876772	0.495429635003456	Y	Q5HYW2	NHSL2	Y529	NHSL2_Y529	3
This study (HEK293F TR)	3min	This study (HEK293F TR) 3min	Q6IQ23_S860	-0.1602628598553739	15.613321877794313	-1.2181252780622558	0.2455737782390381	0.495429635003456	S	Q6IQ23	PLEKHA7	S860	PLEKHA7_S860	3
This study (HEK293F TR)	3min	This study (HEK293F TR) 3min	Q9UQB8_S366	0.1944822446400138	17.0558299795581	1.2181050315392483	0.2455812058964702	0.495429635003456	S	Q9UQB8	BAIAP2	S366	BAIAP2_S366	3
This study (HEK293F TR)	3min	This study (HEK293F TR) 3min	Q9H2Y7_S1031	0.134111625629508	17.728218535867843	1.2180684914747972	0.2455946114646627	0.4954364232829456	S	Q9H2Y7	ZNF106	S1031	ZNF106_S1031	3
This study (HEK293F TR)	3min	This study (HEK293F TR) 3min	Q9ULM3_S447	0.180342755246162	16.48078841622446	1.2180261144539997	0.2456101591768684	0.4954475321640252	S	Q9ULM3	YEATS2	S447	YEATS2_S447	3
This study (HEK293F TR)	3min	This study (HEK293F TR) 3min	Q07954_S4520	-0.2075388753774802	18.46606224469333	-1.2179900056228814	0.2456234077633604	0.4954540025045986	S	Q07954	LRP1	S4520	LRP1_S4520	3
This study (HEK293F TR)	3min	This study (HEK293F TR) 3min	Q9H6U6_S896	0.1115855250181923	17.091497521320065	1.2179216489438862	0.2456484898548676	0.49548434104193	S	Q9H6U6	BCAS3	S896	BCAS3_S896	3
This study (HEK293F TR)	3min	This study (HEK293F TR) 3min	Q12955_S922	-0.112295076508019	19.613681411784288	-1.2178694769316352	0.2456676346692095	0.4955027018264717	S	Q12955	ANK3	S922	ANK3_S922	3
This study (HEK293F TR)	3min	This study (HEK293F TR) 3min	Q9UHB7_S192	-0.174249233051718	17.60915012040856	-1.2178260372262089	0.2456835760104328	0.4955146000851334	S	Q9UHB7	AFF4	S192	AFF4_S192	3
This study (HEK293F TR)	3min	This study (HEK293F TR) 3min	Q01826_S633	0.1231608267057584	15.530025967494328	1.2177830054861247	0.2456993684409469	0.4955261970482157	S	Q01826	SATB1	S633	SATB1_S633	3
This study (HEK293F TR)	3min	This study (HEK293F TR) 3min	Q99569_S327	0.1091402397474219	16.126319130749696	1.2176748681263918	0.2457390578312517	0.4955859864538951	S	Q99569	PKP4	S327	PKP4_S327	3
This study (HEK293F TR)	3min	This study (HEK293F TR) 3min	O95405_S233	-0.1441674754397066	15.08283527792414	-1.2174706313932269	0.2458140321064491	0.4956966686921623	S	O95405	ZFYVE9	S233	ZFYVE9_S233	3
This study (HEK293F TR)	3min	This study (HEK293F TR) 3min	O95405_S236	-0.1441674754397066	15.08283527792414	-1.2174706313932269	0.2458140321064491	0.4956966686921623	S	O95405	ZFYVE9	S236	ZFYVE9_S236	3
This study (HEK293F TR)	3min	This study (HEK293F TR) 3min	Q8IXM2_S146	0.1861283739725543	17.621134841834436	1.2173876246484332	0.2458445086095712	0.4957242218135156	S	Q8IXM2	BAP18	S146	BAP18_S146	3
This study (HEK293F TR)	3min	This study (HEK293F TR) 3min	Q8NDT2_S16	-0.228723561624319	13.569711639822929	-1.217351330814606	0.2458578350773231	0.4957242218135156	S	Q8NDT2	RBM15B	S16	RBM15B_S16	3
This study (HEK293F TR)	3min	This study (HEK293F TR) 3min	Q8NDT2_S9	-0.228723561624319	13.569711639822929	-1.217351330814606	0.2458578350773231	0.4957242218135156	S	Q8NDT2	RBM15B	S9	RBM15B_S9	3
This study (HEK293F TR)	3min	This study (HEK293F TR) 3min	P25054_S874	-0.1744294105758328	14.902589243425762	-1.2172416722807815	0.2458981032477349	0.495760632565107	S	P25054	APC	S874	APC_S874	3
This study (HEK293F TR)	3min	This study (HEK293F TR) 3min	P25054_T872	-0.1744294105758328	14.902589243425762	-1.2172416722807815	0.2458981032477349	0.495760632565107	T	P25054	APC	T872	APC_T872	3
This study (HEK293F TR)	3min	This study (HEK293F TR) 3min	Q15398_S630	0.276270316647075	16.046471868136056	1.2172200743137152	0.2459060349397279	0.495760632565107	S	Q15398	DLGAP5	S630	DLGAP5_S630	3
This study (HEK293F TR)	3min	This study (HEK293F TR) 3min	Q12873_T715	-0.1726061229520787	14.038506251901625	-1.2169813065122952	0.2459937340490699	0.4959171767929097	T	Q12873	CHD3	T715	CHD3_T715	3
This study (HEK293F TR)	3min	This study (HEK293F TR) 3min	O60343_S600	-0.3740018712984323	18.143751081259733	-1.2168111577671374	0.2460562444856563	0.4960229305738343	S	O60343	TBC1D4	S600	TBC1D4_S600	3
This study (HEK293F TR)	3min	This study (HEK293F TR) 3min	Q14126_S913	0.1621701863314282	15.15607058385341	1.2165368854855798	0.2461570348711716	0.4961858409155337	S	Q14126	DSG2	S913	DSG2_S913	3
This study (HEK293F TR)	3min	This study (HEK293F TR) 3min	O94776_S659	0.2756137113589663	15.648291635053669	1.21650916074183	0.2461672250493943	0.4961858409155337	S	O94776	MTA2	S659	MTA2_S659	3
This study (HEK293F TR)	3min	This study (HEK293F TR) 3min	O94776_T660	0.2756137113589663	15.648291635053669	1.21650916074183	0.2461672250493943	0.4961858409155337	T	O94776	MTA2	T660	MTA2_T660	3
This study (HEK293F TR)	3min	This study (HEK293F TR) 3min	Q6PID6_S197	0.1673137064349816	18.36198650180416	1.2162517701755082	0.24626184432168	0.4963562838268314	S	Q6PID6	TTC33	S197	TTC33_S197	3
This study (HEK293F TR)	3min	This study (HEK293F TR) 3min	O75116_S1137	0.204320294060782	14.161941908284344	1.216200088797827	0.2462808463474323	0.4963743077085757	S	O75116	ROCK2	S1137	ROCK2_S1137	3
This study (HEK293F TR)	3min	This study (HEK293F TR) 3min	Q9H6T3_T111	0.393812669125694	15.965550417318024	1.2160878194426443	0.246322129121075	0.4964183143961724	T	Q9H6T3	RPAP3	T111	RPAP3_T111	3
This study (HEK293F TR)	3min	This study (HEK293F TR) 3min	Q04727_S229	-0.3212836720067322	14.155126760611536	-1.2160859901757364	0.2463228018092918	0.4964183143961724	S	Q04727	TLE4	S229	TLE4_S229	3
This study (HEK293F TR)	3min	This study (HEK293F TR) 3min	P18615_S123	-0.1373128308569704	16.667406026364063	-1.2158373837538348	0.2464142369124657	0.4965823031232101	S	P18615	NELFE	S123	NELFE_S123	3
This study (HEK293F TR)	3min	This study (HEK293F TR) 3min	O15234_S125	0.117649378552521	20.435700301606765	1.2157883507128304	0.2464322739558663	0.4965983702443973	S	O15234	CASC3	S125	CASC3_S125	3
This study (HEK293F TR)	3min	This study (HEK293F TR) 3min	Q9BTK6_S13	0.2171014281862202	14.43646039865866	1.215740701584582	0.2464498029152969	0.4966134122289172	S	Q9BTK6	PAGR1	S13	PAGR1_S13	3
This study (HEK293F TR)	3min	This study (HEK293F TR) 3min	P27930_S60	0.4598171051495718	16.05840944123538	1.2156012605897433	0.2465011055130714	0.4966372020267759	S	P27930	IL1R2	S60	IL1R2_S60	3
This study (HEK293F TR)	3min	This study (HEK293F TR) 3min	Q8NEZ4_S1459	-0.1337564486027638	14.400043964026022	-1.2155605784238748	0.2465160747229813	0.4966372020267759	S	Q8NEZ4	KMT2C	S1459	KMT2C_S1459	3
This study (HEK293F TR)	3min	This study (HEK293F TR) 3min	Q9ULW3_S32	0.1996664573096254	13.86059694868524	1.2155548413159496	0.2465181857785621	0.4966372020267759	S	Q9ULW3	ABT1	S32	ABT1_S32	3
This study (HEK293F TR)	3min	This study (HEK293F TR) 3min	P49327_S1174	-0.1397759165942087	14.96913281555788	-1.2154778629616243	0.246546512503155	0.4966372020267759	S	P49327	FASN	S1174	FASN_S1174	3
This study (HEK293F TR)	3min	This study (HEK293F TR) 3min	Q4VCS5_S530	0.1341377188057393	16.10443349695083	1.215472285897969	0.2465485648671523	0.4966372020267759	S	Q4VCS5	AMOT	S530	AMOT_S530	3
This study (HEK293F TR)	3min	This study (HEK293F TR) 3min	Q92974_S719	-0.1538526629530263	14.337101067125602	-1.2154666640408045	0.2465506337287993	0.4966372020267759	S	Q92974	ARHGEF2	S719	ARHGEF2_S719	3
This study (HEK293F TR)	3min	This study (HEK293F TR) 3min	O00116_S146	-0.1345511387566169	15.162163646264776	-1.2154481280563905	0.2465574551278467	0.4966372020267759	S	O00116	AGPS	S146	AGPS_S146	3
This study (HEK293F TR)	3min	This study (HEK293F TR) 3min	O00116_S149	-0.1345511387566169	15.162163646264776	-1.2154481280563905	0.2465574551278467	0.4966372020267759	S	O00116	AGPS	S149	AGPS_S149	3
This study (HEK293F TR)	3min	This study (HEK293F TR) 3min	P49450_T21	-0.1831869216511101	12.498998781021715	-1.2153832698654354	0.2465813246592467	0.4966372020267759	T	P49450	CENPA	T21	CENPA_T21	3
This study (HEK293F TR)	3min	This study (HEK293F TR) 3min	A7XYQ1_S333	-0.1308825157749389	16.522015925863773	-1.2153696899437445	0.2465863226600898	0.4966372020267759	S	A7XYQ1	SOBP	S333	SOBP_S333	3
This study (HEK293F TR)	3min	This study (HEK293F TR) 3min	O15078_S2189	-0.2280800233588884	16.274258247116293	-1.215325056698139	0.2466027501938719	0.4966372020267759	S	O15078	CEP290	S2189	CEP290_S2189	3
This study (HEK293F TR)	3min	This study (HEK293F TR) 3min	O15078_S2194	-0.2280800233588884	16.274258247116293	-1.215325056698139	0.2466027501938719	0.4966372020267759	S	O15078	CEP290	S2194	CEP290_S2194	3
This study (HEK293F TR)	3min	This study (HEK293F TR) 3min	Q969J3_S75	0.1882666775468422	17.928632746936366	1.2153019348207583	0.2466112606780186	0.4966372020267759	S	Q969J3	BORCS5	S75	BORCS5_S75	3
This study (HEK293F TR)	3min	This study (HEK293F TR) 3min	Q9ULU4_T1171	0.1674112064647559	16.386749296695147	1.2152971207946623	0.2466130326087292	0.4966372020267759	T	Q9ULU4	ZMYND8	T1171	ZMYND8_T1171	3
This study (HEK293F TR)	3min	This study (HEK293F TR) 3min	Q13563_S812	0.1449719181377027	16.582926464126334	1.2152808808984557	0.2466190102095728	0.4966372020267759	S	Q13563	PKD2	S812	PKD2_S812	3
This study (HEK293F TR)	3min	This study (HEK293F TR) 3min	P48634_S159	0.5207472190688591	14.592776808250058	1.2152709956739742	0.2466226488308796	0.4966372020267759	S	P48634	PRRC2A	S159	PRRC2A_S159	3
This study (HEK293F TR)	3min	This study (HEK293F TR) 3min	O60343_S597	-0.365365112813425	18.41276001297311	-1.215218210270537	0.2466420791594032	0.4966560607232465	S	O60343	TBC1D4	S597	TBC1D4_S597	3
This study (HEK293F TR)	3min	This study (HEK293F TR) 3min	Q14684_S500	-0.106136660780411	18.155058999026988	-1.2150934106902866	0.2466880227244521	0.49672830464365	S	Q14684	RRP1B	S500	RRP1B_S500	3
This study (HEK293F TR)	3min	This study (HEK293F TR) 3min	Q9NV70_S472	0.1085202697924749	19.0639730917264	1.2150011554475375	0.2467219897837509	0.4967716413261477	S	Q9NV70	EXOC1	S472	EXOC1_S472	3
This study (HEK293F TR)	3min	This study (HEK293F TR) 3min	Q16594_S155	0.1057723221992894	19.001285699087543	1.2149802692901437	0.2467296802784569	0.4967716413261477	S	Q16594	TAF9	S155	TAF9_S155	3
This study (HEK293F TR)	3min	This study (HEK293F TR) 3min	Q96FF9_S75	-0.1102077781897676	15.457605032627267	-1.2148861111689315	0.2467643525932574	0.4968096174338075	S	Q96FF9	CDCA5	S75	CDCA5_S75	3
This study (HEK293F TR)	3min	This study (HEK293F TR) 3min	P46939_S833	-0.2594890016724953	14.264733078164069	-1.2148743636436232	0.2467686787119792	0.4968096174338075	S	P46939	UTRN	S833	UTRN_S833	3
This study (HEK293F TR)	3min	This study (HEK293F TR) 3min	O15164_S660	-0.0974603899526087	17.802759842109964	-1.2148395871202342	0.2467814857902781	0.4968115465786413	S	O15164	TRIM24	S660	TRIM24_S660	3
This study (HEK293F TR)	3min	This study (HEK293F TR) 3min	Q9ULU4_S1137	0.1123868281298641	16.758241285761606	1.2148170819697628	0.2467897739940635	0.4968115465786413	S	Q9ULU4	ZMYND8	S1137	ZMYND8_S1137	3
This study (HEK293F TR)	3min	This study (HEK293F TR) 3min	Q96KR1_S374	0.2364925741810228	12.438878189320384	1.2147009204726529	0.2468325574673542	0.4968774022157172	S	Q96KR1	ZFR	S374	ZFR_S374	3
This study (HEK293F TR)	3min	This study (HEK293F TR) 3min	Q5SYC1_S302	0.2218080196086802	15.52349840724449	1.2146273230474205	0.2468596671738567	0.4968875051556718	S	Q5SYC1	CLVS2	S302	CLVS2_S302	3
This study (HEK293F TR)	3min	This study (HEK293F TR) 3min	O14639_S458	0.1264661345638806	13.818056135086993	1.2146136145693474	0.2468647169681095	0.4968875051556718	S	O14639	ABLIM1	S458	ABLIM1_S458	3
This study (HEK293F TR)	3min	This study (HEK293F TR) 3min	Q14978_T349	0.3223568946578616	16.185907552526572	1.214552146161436	0.2468873610941067	0.4968875051556718	T	Q14978	NOLC1	T349	NOLC1_T349	3
This study (HEK293F TR)	3min	This study (HEK293F TR) 3min	Q14978_T350	0.3223568946578616	16.185907552526572	1.214552146161436	0.2468873610941067	0.4968875051556718	T	Q14978	NOLC1	T350	NOLC1_T350	3
This study (HEK293F TR)	3min	This study (HEK293F TR) 3min	P51608_S356	-0.2723524244734605	17.936261654978324	-1.2145506110369606	0.2468879266340029	0.4968875051556718	S	P51608	MECP2	S356	MECP2_S356	3
This study (HEK293F TR)	3min	This study (HEK293F TR) 3min	B2RTY4_S1219	0.2852068026154626	17.16807513148603	1.2143927116861772	0.2469461022003766	0.4969471293061747	S	B2RTY4	MYO9A	S1219	MYO9A_S1219	3
This study (HEK293F TR)	3min	This study (HEK293F TR) 3min	Q6DN90_S410	0.1363296616785305	15.901918253919144	1.2143918192330894	0.246946431041505	0.4969471293061747	S	Q6DN90	IQSEC1	S410	IQSEC1_S410	3
This study (HEK293F TR)	3min	This study (HEK293F TR) 3min	Q92766_T155	-0.2214992410977583	15.431744387641317	-1.2143713687650963	0.2469539664954848	0.4969471293061747	T	Q92766	RREB1	T155	RREB1_T155	3
This study (HEK293F TR)	3min	This study (HEK293F TR) 3min	Q6PKG0_T865	0.3446930370644061	14.921128930802013	1.214360864429517	0.2469578371342786	0.4969471293061747	T	Q6PKG0	LARP1	T865	LARP1_T865	3
This study (HEK293F TR)	3min	This study (HEK293F TR) 3min	P40123_T311	0.1379168374585724	15.376169365563232	1.214310818138233	0.2469762788525585	0.4969639722462196	T	P40123	CAP2	T311	CAP2_T311	3
This study (HEK293F TR)	3min	This study (HEK293F TR) 3min	Q8N960_S437	-0.1110057568391216	14.381794252101868	-1.2142279454001372	0.2470068192746545	0.4969848916762876	S	Q8N960	CEP120	S437	CEP120_S437	3
This study (HEK293F TR)	3min	This study (HEK293F TR) 3min	Q8N960_T433	-0.1110057568391216	14.381794252101868	-1.2142279454001372	0.2470068192746545	0.4969848916762876	T	Q8N960	CEP120	T433	CEP120_T433	3
This study (HEK293F TR)	3min	This study (HEK293F TR) 3min	O95793_S2	-0.2009560404779353	15.015563207944645	-1.2141916526164431	0.2470201948965971	0.4969915382989924	S	O95793	STAU1	S2	STAU1_S2	3
This study (HEK293F TR)	3min	This study (HEK293F TR) 3min	E9PAV3_S1190	0.2857104735315161	16.54581153209712	1.2140645045608955	0.2470670595126204	0.4970452936572443	S	E9PAV3	NACA	S1190	NACA_S1190	3
This study (HEK293F TR)	3min	This study (HEK293F TR) 3min	E9PAV3_T1188	0.2857104735315161	16.54581153209712	1.2140645045608955	0.2470670595126204	0.4970452936572443	T	E9PAV3	NACA	T1188	NACA_T1188	3
This study (HEK293F TR)	3min	This study (HEK293F TR) 3min	O14874_T32	0.2584220734817446	12.807715883881109	1.2137978967916982	0.2471653493097191	0.4972227589281421	T	O14874	BCKDK	T32	BCKDK_T32	3
This study (HEK293F TR)	3min	This study (HEK293F TR) 3min	Q9HBT8_S15	0.1610837252882682	16.788547205776087	1.213766570277056	0.2471769004164297	0.4972257245402541	S	Q9HBT8	ZNF286A	S15	ZNF286A_S15	3
This study (HEK293F TR)	3min	This study (HEK293F TR) 3min	Q13586_S660	-0.1087273117848894	19.17589739494103	-1.213681215034175	0.247208375829314	0.497268768387519	S	Q13586	STIM1	S660	STIM1_S660	3
This study (HEK293F TR)	3min	This study (HEK293F TR) 3min	Q6P6C2_Y60	0.1315044669986598	17.07073703353494	1.213600512734666	0.2472381383308743	0.4973083632815755	Y	Q6P6C2	ALKBH5	Y60	ALKBH5_Y60	3
This study (HEK293F TR)	3min	This study (HEK293F TR) 3min	Q9NU22_S5078	0.2400128902153007	17.64505415238047	1.2135729158517294	0.2472483165344079	0.497308563621282	S	Q9NU22	MDN1	S5078	MDN1_S5078	3
This study (HEK293F TR)	3min	This study (HEK293F TR) 3min	P85037_S441	0.1602963278393154	21.46421943864168	1.213537311729202	0.2472614484317948	0.4973147046822669	S	P85037	FOXK1	S441	FOXK1_S441	3
This study (HEK293F TR)	3min	This study (HEK293F TR) 3min	Q9H2X6_S827	0.1551836129867769	13.445020404332867	1.2133454424170969	0.2473322251846783	0.497423349662591	S	Q9H2X6	HIPK2	S827	HIPK2_S827	3
This study (HEK293F TR)	3min	This study (HEK293F TR) 3min	Q9Y5B0_S458	0.2794983491289393	14.73259330384249	1.2133318772269164	0.2473372297148067	0.497423349662591	S	Q9Y5B0	CTDP1	S458	CTDP1_S458	3
This study (HEK293F TR)	3min	This study (HEK293F TR) 3min	Q13523_S20	-0.219121638408918	21.068746991105147	-1.213282393322798	0.2473554862109797	0.497423349662591	S	Q13523	PRP4K	S20	PRP4K_S20	3
This study (HEK293F TR)	3min	This study (HEK293F TR) 3min	O60673_S1119	-0.1848176033447135	14.304673662547636	-1.2132542478490456	0.2473658706203647	0.497423349662591	S	O60673	REV3L	S1119	REV3L_S1119	3
This study (HEK293F TR)	3min	This study (HEK293F TR) 3min	O60673_S1124	-0.1848176033447135	14.304673662547636	-1.2132542478490456	0.2473658706203647	0.497423349662591	S	O60673	REV3L	S1124	REV3L_S1124	3
This study (HEK293F TR)	3min	This study (HEK293F TR) 3min	Q8N3F8_S555	-0.1347894954015913	17.59366508595434	-1.213111826153106	0.2474184230518702	0.4975087513202834	S	Q8N3F8	MICALL1	S555	MICALL1_S555	3
This study (HEK293F TR)	3min	This study (HEK293F TR) 3min	Q96CN9_S100	0.1687416828842014	14.366300572416936	1.213061947044087	0.2474368301065676	0.4975254893214494	S	Q96CN9	GCC1	S100	GCC1_S100	3
This study (HEK293F TR)	3min	This study (HEK293F TR) 3min	Q2M2Z5_S618	0.118422877459313	16.63571587691511	1.2130251583150349	0.2474504070641807	0.4975272941595691	S	Q2M2Z5	KIZ	S618	KIZ_S618	3
This study (HEK293F TR)	3min	This study (HEK293F TR) 3min	Q08495_S226	0.1351766586271701	17.451914291961423	1.212980770150226	0.2474667893889492	0.4975272941595691	S	Q08495	DMTN	S226	DMTN_S226	3
This study (HEK293F TR)	3min	This study (HEK293F TR) 3min	Q68DK7_T358	0.3001535752908921	19.39623032161558	1.2129775528589517	0.2474679768266685	0.4975272941595691	T	Q68DK7	MSL1	T358	MSL1_T358	3
This study (HEK293F TR)	3min	This study (HEK293F TR) 3min	P13010_S175	-0.1561502829724688	15.10232578010682	-1.2128660641435427	0.2475091278432176	0.4975802605376521	S	P13010	XRCC5	S175	XRCC5_S175	3
This study (HEK293F TR)	3min	This study (HEK293F TR) 3min	Q86UP3_S2671	-0.1708761759873667	14.31938630350414	-1.2128478271015866	0.2475158597341745	0.4975802605376521	S	Q86UP3	ZFHX4	S2671	ZFHX4_S2671	3
This study (HEK293F TR)	3min	This study (HEK293F TR) 3min	Q9BUL9_S162	0.1366295001826074	19.03517692211	1.212810460874638	0.2475296532848537	0.4975802605376521	S	Q9BUL9	RPP25	S162	RPP25_S162	3
This study (HEK293F TR)	3min	This study (HEK293F TR) 3min	Q7Z417_S311	-0.3003581088183082	18.78493504069641	-1.2127710502284654	0.2475442021769936	0.4975802605376521	S	Q7Z417	NUFIP2	S311	NUFIP2_S311	3
This study (HEK293F TR)	3min	This study (HEK293F TR) 3min	P28290_S767	0.1936642112620088	15.99237585486351	1.2127695862571444	0.2475447426317468	0.4975802605376521	S	P28290	ITPRID2	S767	ITPRID2_S767	3
This study (HEK293F TR)	3min	This study (HEK293F TR) 3min	O75376_S2355	-0.1366408782580812	16.933314469572352	-1.212596170026636	0.2476087693174242	0.4976886840372179	S	O75376	NCOR1	S2355	NCOR1_S2355	3
This study (HEK293F TR)	3min	This study (HEK293F TR) 3min	Q9C0H9_S331	-0.1323251846291491	18.61080889927135	-1.212385270792618	0.2476866525703441	0.4978249489930138	S	Q9C0H9	SRCIN1	S331	SRCIN1_S331	3
This study (HEK293F TR)	3min	This study (HEK293F TR) 3min	O60245_S70	-0.1681782418901125	12.999761947142623	-1.212135096402611	0.2477790647570856	0.4979389942844081	S	O60245	PCDH7	S70	PCDH7_S70	3
This study (HEK293F TR)	3min	This study (HEK293F TR) 3min	O60245_S72	-0.1681782418901125	12.999761947142623	-1.212135096402611	0.2477790647570856	0.4979389942844081	S	O60245	PCDH7	S72	PCDH7_S72	3
This study (HEK293F TR)	3min	This study (HEK293F TR) 3min	O60245_Y74	-0.1681782418901125	12.999761947142623	-1.212135096402611	0.2477790647570856	0.4979389942844081	Y	O60245	PCDH7	Y74	PCDH7_Y74	3
This study (HEK293F TR)	3min	This study (HEK293F TR) 3min	Q9HAU0_S605	-0.1327474482585309	15.548747629734669	-1.212122387816061	0.2477837599185164	0.4979389942844081	S	Q9HAU0	PLEKHA5	S605	PLEKHA5_S605	3
This study (HEK293F TR)	3min	This study (HEK293F TR) 3min	O75410_S287	0.2053804365570872	14.26560433763724	1.2119864246031138	0.2478339956255064	0.4979917326171795	S	O75410	TACC1	S287	TACC1_S287	3
This study (HEK293F TR)	3min	This study (HEK293F TR) 3min	Q8N5F7_T161	-0.134665050036645	23.394977115047293	-1.2119849621112493	0.247834536030704	0.4979917326171795	T	Q8N5F7	NKAP	T161	NKAP_T161	3
This study (HEK293F TR)	3min	This study (HEK293F TR) 3min	Q49A88_S736	0.1311133662488224	15.496634756360336	1.2119694151387106	0.2478402808479435	0.4979917326171795	S	Q49A88	CCDC14	S736	CCDC14_S736	3
This study (HEK293F TR)	3min	This study (HEK293F TR) 3min	Q96CB8_S427	0.1760810869912568	17.061661649612	1.211889536935007	0.2478697985774868	0.4980222395969373	S	Q96CB8	INTS12	S427	INTS12_S427	3
This study (HEK293F TR)	3min	This study (HEK293F TR) 3min	Q7Z2Z1_S1346	-0.1010029682986122	17.29816246961993	-1.2118737040938716	0.2478756496820457	0.4980222395969373	S	Q7Z2Z1	TICRR	S1346	TICRR_S1346	3
This study (HEK293F TR)	3min	This study (HEK293F TR) 3min	Q12872_S900	-0.1413772663435821	14.998252072276442	-1.211764790875284	0.2479159020401252	0.4980545981879788	S	Q12872	SFSWAP	S900	SFSWAP_S900	3
This study (HEK293F TR)	3min	This study (HEK293F TR) 3min	Q12872_S901	-0.1413772663435821	14.998252072276442	-1.211764790875284	0.2479159020401252	0.4980545981879788	S	Q12872	SFSWAP	S901	SFSWAP_S901	3
This study (HEK293F TR)	3min	This study (HEK293F TR) 3min	Q5VTR2_S136	-0.1088939715002901	20.25833542208472	-1.2117481940663173	0.247922036371788	0.4980545981879788	S	Q5VTR2	RNF20	S136	RNF20_S136	3
This study (HEK293F TR)	3min	This study (HEK293F TR) 3min	Q69YQ0_S55	0.1843779315537688	16.173426683925705	1.211690536647893	0.2479433480051888	0.4980639483030482	S	Q69YQ0	SPECC1L	S55	SPECC1L_S55	3
This study (HEK293F TR)	3min	This study (HEK293F TR) 3min	Q86U86_T28	-0.195063675562249	15.086645577118007	-1.211680985453924	0.2479468785058889	0.4980639483030482	T	Q86U86	PBRM1	T28	PBRM1_T28	3
This study (HEK293F TR)	3min	This study (HEK293F TR) 3min	Q03164_T2724	0.1726790581056985	15.066733036070742	1.211633120966268	0.2479645717167757	0.4980792127914051	T	Q03164	KMT2A	T2724	KMT2A_T2724	3
This study (HEK293F TR)	3min	This study (HEK293F TR) 3min	P06733_S254	0.2280050211467692	14.292938732318154	1.2115874479361832	0.2479814557754565	0.4980928507827221	S	P06733	ENO1	S254	ENO1_S254	3
This study (HEK293F TR)	3min	This study (HEK293F TR) 3min	Q8TAB3_S830	-0.1058929451891934	16.724936409903076	-1.2115196154828594	0.2480065332280716	0.4981229441556861	S	Q8TAB3	PCDH19	S830	PCDH19_S830	3
This study (HEK293F TR)	3min	This study (HEK293F TR) 3min	Q14997_S1746	0.1793331464408094	14.42236130497153	1.2114711513602905	0.2480244514876025	0.4981386563722229	S	Q14997	PSME4	S1746	PSME4_S1746	3
This study (HEK293F TR)	3min	This study (HEK293F TR) 3min	P22670_S209	0.1461459965478084	16.626507467876106	1.2112485679719505	0.2481067585576412	0.4982836821811913	S	P22670	RFX1	S209	RFX1_S209	3
This study (HEK293F TR)	3min	This study (HEK293F TR) 3min	Q99973_S2533	-0.2547665271984289	15.8870464756408	-1.2111387805071556	0.2481473637580183	0.4983066784841825	S	Q99973	TEP1	S2533	TEP1_S2533	3
This study (HEK293F TR)	3min	This study (HEK293F TR) 3min	Q99973_S2536	-0.2547665271984289	15.8870464756408	-1.2111387805071556	0.2481473637580183	0.4983066784841825	S	Q99973	TEP1	S2536	TEP1_S2536	3
This study (HEK293F TR)	3min	This study (HEK293F TR) 3min	O00571_S610	0.2632298423170098	13.251248896084205	1.2111087459174918	0.2481584730441582	0.4983066784841825	S	O00571	DDX3X	S610	DDX3X_S610	3
This study (HEK293F TR)	3min	This study (HEK293F TR) 3min	Q53GQ0_S83	0.1535934544085204	16.05035135937391	1.2111083911528762	0.2481586042679167	0.4983066784841825	S	Q53GQ0	HSD17B12	S83	HSD17B12_S83	3
This study (HEK293F TR)	3min	This study (HEK293F TR) 3min	Q9Y3D9_S155	-0.156074193966516	15.1880326222564	-1.2110638100972582	0.2481750947726289	0.4983130701282371	S	Q9Y3D9	MRPS23	S155	MRPS23_S155	3
This study (HEK293F TR)	3min	This study (HEK293F TR) 3min	Q13428_S1376	-0.1689815770560585	20.695847543502783	-1.2110451827972015	0.2481819852542696	0.4983130701282371	S	Q13428	TCOF1	S1376	TCOF1_S1376	3
This study (HEK293F TR)	3min	This study (HEK293F TR) 3min	Q9BZF1_S120	0.2335856768837487	16.384643508014236	1.210941016828372	0.2482205203767415	0.4983701634500959	S	Q9BZF1	OSBPL8	S120	OSBPL8_S120	3
This study (HEK293F TR)	3min	This study (HEK293F TR) 3min	Q96D71_S561	-0.1928154402845585	13.227492900114228	-1.210845048134975	0.2482560271611796	0.4984211721615366	S	Q96D71	REPS1	S561	REPS1_S561	3
This study (HEK293F TR)	3min	This study (HEK293F TR) 3min	Q6ZW49_S253	-0.1249422077338842	20.09844007615438	-1.210732228451291	0.2482977736266505	0.4984847035584595	S	Q6ZW49	PAXIP1	S253	PAXIP1_S253	3
This study (HEK293F TR)	3min	This study (HEK293F TR) 3min	P78527_T2638	0.357898681624345	21.35513731084001	1.2106792148885448	0.2483173920442849	0.4984872273700982	T	P78527	PRKDC	T2638	PRKDC_T2638	3
This study (HEK293F TR)	3min	This study (HEK293F TR) 3min	Q2LD37_S2755	0.1449011727132756	16.18048361375081	1.2106742329794926	0.2483192357326675	0.4984872273700982	S	Q2LD37	BLTP1	S2755	BLTP1_S2755	3
This study (HEK293F TR)	3min	This study (HEK293F TR) 3min	Q9UGJ0_S16	0.1685426356142763	16.58114959417321	1.2105636778179056	0.2483601523867557	0.498549082593047	S	Q9UGJ0	PRKAG2	S16	PRKAG2_S16	3
This study (HEK293F TR)	3min	This study (HEK293F TR) 3min	Q9NYF8_S119	-0.3251533994802997	13.02365181677366	-1.2104720783188037	0.2483940575284799	0.4985968587026191	S	Q9NYF8	BCLAF1	S119	BCLAF1_S119	3
This study (HEK293F TR)	3min	This study (HEK293F TR) 3min	O76094_T624	0.136990949427286	21.29111901002826	1.2103864618155125	0.2484257513777015	0.4986401924187417	T	O76094	SRP72	T624	SRP72_T624	3
This study (HEK293F TR)	3min	This study (HEK293F TR) 3min	Q96T37_S83	-0.1274695578489861	20.30120617372061	-1.2102812762574482	0.2484646937228558	0.4986505756763018	S	Q96T37	RBM15	S83	RBM15_S83	3
This study (HEK293F TR)	3min	This study (HEK293F TR) 3min	O60503_S51	0.1752984325385362	15.940911839435556	1.2102633050659837	0.2484713475904025	0.4986505756763018	S	O60503	ADCY9	S51	ADCY9_S51	3
This study (HEK293F TR)	3min	This study (HEK293F TR) 3min	O60503_S52	0.1752984325385362	15.940911839435556	1.2102633050659837	0.2484713475904025	0.4986505756763018	S	O60503	ADCY9	S52	ADCY9_S52	3
This study (HEK293F TR)	3min	This study (HEK293F TR) 3min	O60503_S55	0.1752984325385362	15.940911839435556	1.2102633050659837	0.2484713475904025	0.4986505756763018	S	O60503	ADCY9	S55	ADCY9_S55	3
This study (HEK293F TR)	3min	This study (HEK293F TR) 3min	Q99590_S1127	0.1842477852815705	16.256875160451923	1.210186040189504	0.248499956650737	0.4986877078663299	S	Q99590	SCAF11	S1127	SCAF11_S1127	3
This study (HEK293F TR)	3min	This study (HEK293F TR) 3min	Q86X27_S329	0.110552220329918	21.32099763886384	1.2100663794285378	0.2485442688468372	0.4987563486806901	S	Q86X27	RALGPS2	S329	RALGPS2_S329	3
This study (HEK293F TR)	3min	This study (HEK293F TR) 3min	O75475_T122	-0.224987416566055	23.93777823783453	-1.2099739471003792	0.2485785021881813	0.4988047593929009	T	O75475	PSIP1	T122	PSIP1_T122	3
This study (HEK293F TR)	3min	This study (HEK293F TR) 3min	Q9C0C2_S369	-0.1191366143778402	18.166539314098017	-1.2099308421588848	0.2485944678487265	0.4988123867239208	S	Q9C0C2	TNKS1BP1	S369	TNKS1BP1_S369	3
This study (HEK293F TR)	3min	This study (HEK293F TR) 3min	Q01082_T2335	-0.1770430295685443	18.99980669589616	-1.2099090995287265	0.2486025214177221	0.4988123867239208	T	Q01082	SPTBN1	T2335	SPTBN1_T2335	3
This study (HEK293F TR)	3min	This study (HEK293F TR) 3min	P08651_S339	-0.1161258815906229	21.176512941723622	-1.2098300183181974	0.2486318151849511	0.4988420334187781	S	P08651	NFIC	S339	NFIC_S339	3
This study (HEK293F TR)	3min	This study (HEK293F TR) 3min	Q9UL40_S122	0.3467365547446004	15.606674113086484	1.2098121165546163	0.2486384468467647	0.4988420334187781	S	Q9UL40	ZNF346	S122	ZNF346_S122	3
This study (HEK293F TR)	3min	This study (HEK293F TR) 3min	O15164_S697	-0.1695274697249189	17.037872548954716	-1.2097426907650368	0.2486641667638377	0.4988420334187781	S	O15164	TRIM24	S697	TRIM24_S697	3
This study (HEK293F TR)	3min	This study (HEK293F TR) 3min	Q8NEC7_S244	-0.3901829912669399	14.48523359801503	-1.2097327614573157	0.2486678454087041	0.4988420334187781	S	Q8NEC7	GSTCD	S244	GSTCD_S244	3
This study (HEK293F TR)	3min	This study (HEK293F TR) 3min	Q8NEC7_T247	-0.3901829912669399	14.48523359801503	-1.2097327614573157	0.2486678454087041	0.4988420334187781	T	Q8NEC7	GSTCD	T247	GSTCD_T247	3
This study (HEK293F TR)	3min	This study (HEK293F TR) 3min	Q86W92_T481	0.2125295632828958	17.489403084972576	1.209632557438562	0.2487049717375348	0.4988962281667282	T	Q86W92	PPFIBP1	T481	PPFIBP1_T481	3
This study (HEK293F TR)	3min	This study (HEK293F TR) 3min	O75534_S584	-0.1203417800789488	17.486928284491043	-1.209479939884272	0.248761526029614	0.4989893889539917	S	O75534	CSDE1	S584	CSDE1_S584	3
This study (HEK293F TR)	3min	This study (HEK293F TR) 3min	Q96JH7_S998	-0.1437401803788454	19.99695959727237	-1.2094169333002454	0.2487848768302803	0.4990159421722163	S	Q96JH7	VCPIP1	S998	VCPIP1_S998	3
This study (HEK293F TR)	3min	This study (HEK293F TR) 3min	Q8WVC0_S108	-0.2785731005618039	12.37068853191845	-1.2093695892744052	0.2488024240797616	0.4990308528664557	S	Q8WVC0	LEO1	S108	LEO1_S108	3
This study (HEK293F TR)	3min	This study (HEK293F TR) 3min	Q8TF61_S538	-0.2061144727335566	13.977797097140757	-1.2093126328546715	0.2488235352853138	0.4990326261668593	S	Q8TF61	FBXO41	S538	FBXO41_S538	3
This study (HEK293F TR)	3min	This study (HEK293F TR) 3min	Q8TF61_S542	-0.2061144727335566	13.977797097140757	-1.2093126328546715	0.2488235352853138	0.4990326261668593	S	Q8TF61	FBXO41	S542	FBXO41_S542	3
This study (HEK293F TR)	3min	This study (HEK293F TR) 3min	Q14669_S102	0.2317040715459111	15.965588727484864	1.209113070968363	0.2488975150747446	0.499082804792048	S	Q14669	TRIP12	S102	TRIP12_S102	3
This study (HEK293F TR)	3min	This study (HEK293F TR) 3min	O60934_T337	0.3771208801147256	16.060917111181457	1.2091125988666749	0.2488976901085095	0.499082804792048	T	O60934	NBN	T337	NBN_T337	3
This study (HEK293F TR)	3min	This study (HEK293F TR) 3min	Q7KZ85_S125	0.1542657685755699	22.626583466515104	1.2090850270218487	0.2489079126581195	0.499082804792048	S	Q7KZ85	SUPT6H	S125	SUPT6H_S125	3
This study (HEK293F TR)	3min	This study (HEK293F TR) 3min	Q8NDF8_S524	0.2162584555160887	15.158357601731414	1.2090844330126207	0.2489081328968752	0.499082804792048	S	Q8NDF8	TENT4B	S524	TENT4B_S524	3
This study (HEK293F TR)	3min	This study (HEK293F TR) 3min	Q9H019_S103	-0.1380361958072491	18.390196515994745	-1.2090791308335649	0.2489100987743177	0.499082804792048	S	Q9H019	MTFR1L	S103	MTFR1L_S103	3
This study (HEK293F TR)	3min	This study (HEK293F TR) 3min	Q8N0Z3_T272	-0.1674078874233622	15.268224976490687	-1.2090541612194643	0.2489193568678901	0.499082804792048	T	Q8N0Z3	SPICE1	T272	SPICE1_T272	3
This study (HEK293F TR)	3min	This study (HEK293F TR) 3min	Q8N0Z3_T274	-0.1674078874233622	15.268224976490687	-1.2090541612194643	0.2489193568678901	0.499082804792048	T	Q8N0Z3	SPICE1	T274	SPICE1_T274	3
This study (HEK293F TR)	3min	This study (HEK293F TR) 3min	O43768_T112	0.3716820030864802	18.83181182182153	1.2090022534068965	0.2489386038207118	0.4991011144742344	T	O43768	ENSA	T112	ENSA_T112	3
This study (HEK293F TR)	3min	This study (HEK293F TR) 3min	Q9BZL6_T211	-0.1598915547029715	15.206304023719497	-1.2089527006192096	0.2489569786411929	0.499116198160483	T	Q9BZL6	PRKD2	T211	PRKD2_T211	3
This study (HEK293F TR)	3min	This study (HEK293F TR) 3min	Q9BWU0_S95	0.2306316646994659	17.925773404971935	1.208915976942455	0.248970596946702	0.499116198160483	S	Q9BWU0	SLC4A1AP	S95	SLC4A1AP_S95	3
This study (HEK293F TR)	3min	This study (HEK293F TR) 3min	O60583_S548	-0.138890966006576	15.437208424041287	-1.2089001321373791	0.2489764728841401	0.499116198160483	S	O60583	CCNT2	S548	CCNT2_S548	3
This study (HEK293F TR)	3min	This study (HEK293F TR) 3min	Q96JM3_S184	-0.2224214293602404	14.671682086704273	-1.2088717367064812	0.2489870034075251	0.4991170306373153	S	Q96JM3	CHAMP1	S184	CHAMP1_S184	3
This study (HEK293F TR)	3min	This study (HEK293F TR) 3min	Q9UPN9_S1015	-0.3910350299905545	11.539650594120015	-1.2087113925266244	0.2490464740468328	0.4992102384436877	S	Q9UPN9	TRIM33	S1015	TRIM33_S1015	3
This study (HEK293F TR)	3min	This study (HEK293F TR) 3min	P46379_S99	-0.2390624546429851	14.483080111861437	-1.2086918180176256	0.2490537348715777	0.4992102384436877	S	P46379	BAG6	S99	BAG6_S99	3
This study (HEK293F TR)	3min	This study (HEK293F TR) 3min	O95684_T224	-0.467930545210919	14.80137295583508	-1.2085469269966962	0.2491074848501847	0.4992760099531558	T	O95684	CEP43	T224	CEP43_T224	3
This study (HEK293F TR)	3min	This study (HEK293F TR) 3min	P38935_S708	-0.1481607533222799	15.550820322275218	-1.2085424334267785	0.2491091519678072	0.4992760099531558	S	P38935	IGHMBP2	S708	IGHMBP2_S708	3
This study (HEK293F TR)	3min	This study (HEK293F TR) 3min	Q9UKJ3_T1115	-0.239774261943122	17.500123679308757	-1.2084593632173763	0.2491399726514887	0.4992760099531558	T	Q9UKJ3	GPATCH8	T1115	GPATCH8_T1115	3
This study (HEK293F TR)	3min	This study (HEK293F TR) 3min	P08047_S42	-0.1503137932299303	16.429116398920172	-1.2084592370706924	0.2491400194566682	0.4992760099531558	S	P08047	SP1	S42	SP1_S42	3
This study (HEK293F TR)	3min	This study (HEK293F TR) 3min	Q96KM6_S573	-0.1422435499372056	16.557161506852722	-1.2084528874448976	0.2491423754163451	0.4992760099531558	S	Q96KM6	ZNF512B	S573	ZNF512B_S573	3
This study (HEK293F TR)	3min	This study (HEK293F TR) 3min	Q8NFD5_S30	-0.1900400498775898	14.692746741415808	-1.2084397261090445	0.2491472588427245	0.4992760099531558	S	Q8NFD5	ARID1B	S30	ARID1B_S30	3
This study (HEK293F TR)	3min	This study (HEK293F TR) 3min	Q14683_S957	0.16817522276963	14.774784430659988	1.2082849636561648	0.2492046880596229	0.499370813958982	S	Q14683	SMC1A	S957	SMC1A_S957	3
This study (HEK293F TR)	3min	This study (HEK293F TR) 3min	Q0JRZ9_S511	0.1460698359811765	16.176710606360512	1.2081343012632149	0.2492606058056236	0.4994607720337904	S	Q0JRZ9	FCHO2	S511	FCHO2_S511	3
This study (HEK293F TR)	3min	This study (HEK293F TR) 3min	O75417_S13	0.1221115195738633	15.865459136546116	1.20805333472098	0.2492906602817764	0.4994607720337904	S	O75417	POLQ	S13	POLQ_S13	3
This study (HEK293F TR)	3min	This study (HEK293F TR) 3min	Q6P2H3_S126	-0.19164619844714	13.802186100882492	-1.2080333851524847	0.2492980659232293	0.4994607720337904	S	Q6P2H3	CEP85	S126	CEP85_S126	3
This study (HEK293F TR)	3min	This study (HEK293F TR) 3min	Q6P2H3_T130	-0.19164619844714	13.802186100882492	-1.2080333851524847	0.2492980659232293	0.4994607720337904	T	Q6P2H3	CEP85	T130	CEP85_T130	3
This study (HEK293F TR)	3min	This study (HEK293F TR) 3min	Q6P5Z2_T492	-0.1125399919119445	16.342002467751453	-1.208015501336692	0.249304704866572	0.4994607720337904	T	Q6P5Z2	PKN3	T492	PKN3_T492	3
This study (HEK293F TR)	3min	This study (HEK293F TR) 3min	Q12830_S572	-0.2346827283465984	17.681536152525386	-1.2080003923523073	0.249310313827539	0.4994607720337904	S	Q12830	BPTF	S572	BPTF_S572	3
This study (HEK293F TR)	3min	This study (HEK293F TR) 3min	A7E2V4_T1104	0.1284385035293205	18.860055834864013	1.2078589909513089	0.2493628115625828	0.4994917675282525	T	A7E2V4	ZSWIM8	T1104	ZSWIM8_T1104	3
This study (HEK293F TR)	3min	This study (HEK293F TR) 3min	Q9UER7_S405	0.2888634112665258	14.02832439526184	1.2078465940502732	0.2493674145417229	0.4994917675282525	S	Q9UER7	DAXX	S405	DAXX_S405	3
This study (HEK293F TR)	3min	This study (HEK293F TR) 3min	Q9UPN9_S789	0.2124706905257962	15.415021132026611	1.2078254293767976	0.2493752731557567	0.4994917675282525	S	Q9UPN9	TRIM33	S789	TRIM33_S789	3
This study (HEK293F TR)	3min	This study (HEK293F TR) 3min	Q9UPN9_T781	0.2124706905257962	15.415021132026611	1.2078254293767976	0.2493752731557567	0.4994917675282525	T	Q9UPN9	TRIM33	T781	TRIM33_T781	3
This study (HEK293F TR)	3min	This study (HEK293F TR) 3min	Q3KQU3_S460	0.1632735381722199	19.51919829422373	1.207822395286376	0.2493763997539367	0.4994917675282525	S	Q3KQU3	MAP7D1	S460	MAP7D1_S460	3
This study (HEK293F TR)	3min	This study (HEK293F TR) 3min	Q99700_S744	-0.1785127937951216	16.587683908573084	-1.207617342012311	0.2494525480205367	0.4996240086449645	S	Q99700	ATXN2	S744	ATXN2_S744	3
This study (HEK293F TR)	3min	This study (HEK293F TR) 3min	Q14160_S1541	-0.1225699769245238	18.28907470327393	-1.2074838619305974	0.2495021267791684	0.499703025598267	S	Q14160	SCRIB	S1541	SCRIB_S1541	3
This study (HEK293F TR)	3min	This study (HEK293F TR) 3min	Q14247_S47	-0.2625023414148231	16.368624363854387	-1.2073531198879817	0.2495506960368157	0.4997800143901533	S	Q14247	CTTN	S47	CTTN_S47	3
This study (HEK293F TR)	3min	This study (HEK293F TR) 3min	Q8N1G0_S227	-0.1225487346240967	19.32755345419213	-1.2072460575203614	0.2495904740743146	0.4998393913003332	S	Q8N1G0	ZNF687	S227	ZNF687_S227	3
This study (HEK293F TR)	3min	This study (HEK293F TR) 3min	Q15773_S216	0.2313344414273981	12.710474146729409	1.2071845642691816	0.2496133235747353	0.4998648630336105	S	Q15773	MLF2	S216	MLF2_S216	3
This study (HEK293F TR)	3min	This study (HEK293F TR) 3min	O00233_S127	-0.1897046980961185	16.425306245946494	-1.2069514629646851	0.2496999536437375	0.5000180517285395	S	O00233	PSMD9	S127	PSMD9_S127	3
This study (HEK293F TR)	3min	This study (HEK293F TR) 3min	P19532_S246	-0.1198304957240381	16.239382469297503	-1.206858754302908	0.2497344145644696	0.5000667647859195	S	P19532	TFE3	S246	TFE3_S246	3
This study (HEK293F TR)	3min	This study (HEK293F TR) 3min	O00567_S520	-0.0988532822872017	22.210838164045896	-1.2068192017771535	0.2497491178475487	0.5000759129144828	S	O00567	NOP56	S520	NOP56_S520	3
This study (HEK293F TR)	3min	This study (HEK293F TR) 3min	Q02952_S1618	-0.2633780259349727	15.530261666020449	-1.2066909853283652	0.2497967857863649	0.5001437658164817	S	Q02952	AKAP12	S1618	AKAP12_S1618	3
This study (HEK293F TR)	3min	This study (HEK293F TR) 3min	Q13309_S57	-0.1461399343239264	15.027660659291673	-1.2066735262229948	0.2498032772337959	0.5001437658164817	S	Q13309	SKP2	S57	SKP2_S57	3
This study (HEK293F TR)	3min	This study (HEK293F TR) 3min	Q9ULC3_S197	0.3460198830846615	19.45899831123469	1.206624403619201	0.2498215421555275	0.5001600403546292	S	Q9ULC3	RAB23	S197	RAB23_S197	3
This study (HEK293F TR)	3min	This study (HEK293F TR) 3min	Q8NBU5_S322	0.13660326679177	19.477640188216093	1.206517232316133	0.2498613945633753	0.5002195314618667	S	Q8NBU5	ATAD1	S322	ATAD1_S322	3
This study (HEK293F TR)	3min	This study (HEK293F TR) 3min	P51692_S128	0.1926367571533376	17.086814526451327	1.2064680399725565	0.2498796887540884	0.500235860199326	S	P51692	STAT5B	S128	STAT5B_S128	3
This study (HEK293F TR)	3min	This study (HEK293F TR) 3min	Q96K76_S944	-0.1524504194371765	14.9768825444015	-1.2063790368660874	0.2499127908796083	0.5002615351063899	S	Q96K76	USP47	S944	USP47_S944	3
This study (HEK293F TR)	3min	This study (HEK293F TR) 3min	Q96K76_S946	-0.1524504194371765	14.9768825444015	-1.2063790368660874	0.2499127908796083	0.5002615351063899	S	Q96K76	USP47	S946	USP47_S946	3
This study (HEK293F TR)	3min	This study (HEK293F TR) 3min	Q9NXV6_S382	-0.2820689272996741	15.864049436043103	-1.2062321736781316	0.2499674199042557	0.5003505902533646	S	Q9NXV6	CDKN2AIP	S382	CDKN2AIP_S382	3
This study (HEK293F TR)	3min	This study (HEK293F TR) 3min	Q9UKY1_S47	-0.165732114648101	19.42659758153559	-1.2061708660101087	0.2499902274234167	0.5003556480652924	S	Q9UKY1	ZHX1	S47	ZHX1_S47	3
This study (HEK293F TR)	3min	This study (HEK293F TR) 3min	Q9UKY1_S48	-0.165732114648101	19.42659758153559	-1.2061708660101087	0.2499902274234167	0.5003556480652924	S	Q9UKY1	ZHX1	S48	ZHX1_S48	3
This study (HEK293F TR)	3min	This study (HEK293F TR) 3min	Q9Y6X9_T733	0.2179990386309569	20.410382149913435	1.2061208201397915	0.2500088465676417	0.5003726176761233	T	Q9Y6X9	MORC2	T733	MORC2_T733	3
This study (HEK293F TR)	3min	This study (HEK293F TR) 3min	Q709C8_S737	0.1213704361322562	17.81536824372973	1.2060467249646836	0.2500364150498407	0.5004003332144117	S	Q709C8	VPS13C	S737	VPS13C_S737	3
This study (HEK293F TR)	3min	This study (HEK293F TR) 3min	Q7Z4H7_S856	0.1686658484282155	16.946226600859873	1.2059647248905698	0.2500669274749081	0.5004003332144117	S	Q7Z4H7	HAUS6	S856	HAUS6_S856	3
This study (HEK293F TR)	3min	This study (HEK293F TR) 3min	O60293_S671	0.1446299732828215	14.304328729482432	1.205962778909477	0.2500676516146247	0.5004003332144117	S	O60293	ZFC3H1	S671	ZFC3H1_S671	3
This study (HEK293F TR)	3min	This study (HEK293F TR) 3min	O60293_S674	0.1446299732828215	14.304328729482432	1.205962778909477	0.2500676516146247	0.5004003332144117	S	O60293	ZFC3H1	S674	ZFC3H1_S674	3
This study (HEK293F TR)	3min	This study (HEK293F TR) 3min	Q8NEL9_S723	0.0909566475234839	18.787625535619508	1.2059473292192666	0.2500734008214778	0.5004003332144117	S	Q8NEL9	DDHD1	S723	DDHD1_S723	3
This study (HEK293F TR)	3min	This study (HEK293F TR) 3min	Q32NC0_S136	-0.1823582358849389	15.068445470181665	-1.2057430234562123	0.2501494377308144	0.5004951576304187	S	Q32NC0	C18orf21	S136	C18orf21_S136	3
This study (HEK293F TR)	3min	This study (HEK293F TR) 3min	Q32NC0_T139	-0.1823582358849389	15.068445470181665	-1.2057430234562123	0.2501494377308144	0.5004951576304187	T	Q32NC0	C18orf21	T139	C18orf21_T139	3
This study (HEK293F TR)	3min	This study (HEK293F TR) 3min	P20810_T702	0.6273161916694825	16.51537625298874	1.2057382390744555	0.2501512185615262	0.5004951576304187	T	P20810	CAST	T702	CAST_T702	3
This study (HEK293F TR)	3min	This study (HEK293F TR) 3min	Q8NDX6_S44	0.1646426925381909	15.60224196923318	1.205616705479672	0.2501964588281714	0.500561799109728	S	Q8NDX6	ZNF740	S44	ZNF740_S44	3
This study (HEK293F TR)	3min	This study (HEK293F TR) 3min	O60271_S705	0.1703894477003622	14.927625347313992	1.2055942578651866	0.250204815541056	0.500561799109728	S	O60271	SPAG9	S705	SPAG9_S705	3
This study (HEK293F TR)	3min	This study (HEK293F TR) 3min	Q9UHR4_S281	-0.2278365362413872	20.105749919796263	-1.2055379817351155	0.2502257667675926	0.5005684906319002	S	Q9UHR4	BAIAP2L1	S281	BAIAP2L1_S281	3
This study (HEK293F TR)	3min	This study (HEK293F TR) 3min	Q8N201_T297	0.2212593091463226	14.17872374817535	1.2055061568669752	0.2502376155618276	0.5005684906319002	T	Q8N201	INTS1	T297	INTS1_T297	3
This study (HEK293F TR)	3min	This study (HEK293F TR) 3min	Q9UPQ7_T767	-0.1767214740259746	13.93777578427211	-1.2054685568317978	0.250251615089438	0.5005684906319002	T	Q9UPQ7	PDZRN3	T767	PDZRN3_T767	3
This study (HEK293F TR)	3min	This study (HEK293F TR) 3min	Q7Z589_S705	0.2466971636049351	12.701765682818367	1.2053922386183586	0.2502800323480993	0.5005684906319002	S	Q7Z589	EMSY	S705	EMSY_S705	3
This study (HEK293F TR)	3min	This study (HEK293F TR) 3min	O60563_S715	0.3606486832367181	14.743506800231817	1.205346634693813	0.2502970142795904	0.5005684906319002	S	O60563	CCNT1	S715	CCNT1_S715	3
This study (HEK293F TR)	3min	This study (HEK293F TR) 3min	Q6IE81_S603	-0.1039922791335037	17.505655931572836	-1.205294550075119	0.2503164105887289	0.5005684906319002	S	Q6IE81	JADE1	S603	JADE1_S603	3
This study (HEK293F TR)	3min	This study (HEK293F TR) 3min	Q02086_T55	-0.1501394861028515	15.003456100785158	-1.20528024927872	0.2503217364107026	0.5005684906319002	T	Q02086	SP2	T55	SP2_T55	3
This study (HEK293F TR)	3min	This study (HEK293F TR) 3min	Q02086_T63	-0.1501394861028515	15.003456100785158	-1.20528024927872	0.2503217364107026	0.5005684906319002	T	Q02086	SP2	T63	SP2_T63	3
This study (HEK293F TR)	3min	This study (HEK293F TR) 3min	Q5VTR2_T526	0.1256335170750837	16.92345244934297	1.2052766055690125	0.2503230933947303	0.5005684906319002	T	Q5VTR2	RNF20	T526	RNF20_T526	3
This study (HEK293F TR)	3min	This study (HEK293F TR) 3min	Q14692_S621	0.2587104606122601	15.145385555673668	1.2052452139877623	0.2503347844316458	0.5005684906319002	S	Q14692	BMS1	S621	BMS1_S621	3
This study (HEK293F TR)	3min	This study (HEK293F TR) 3min	Q14669_S1577	-0.1364325823316647	15.879605250248538	-1.2051818911136023	0.25035836881065	0.5005684906319002	S	Q14669	TRIP12	S1577	TRIP12_S1577	3
This study (HEK293F TR)	3min	This study (HEK293F TR) 3min	Q14669_S1580	-0.1364325823316647	15.879605250248538	-1.2051818911136023	0.25035836881065	0.5005684906319002	S	Q14669	TRIP12	S1580	TRIP12_S1580	3
This study (HEK293F TR)	3min	This study (HEK293F TR) 3min	Q8N3R9_S14	0.2018913626567187	14.967207259775469	1.2051798641780185	0.2503591237643597	0.5005684906319002	S	Q8N3R9	PALS1	S14	PALS1_S14	3
This study (HEK293F TR)	3min	This study (HEK293F TR) 3min	Q8N3R9_T11	0.2018913626567187	14.967207259775469	1.2051798641780185	0.2503591237643597	0.5005684906319002	T	Q8N3R9	PALS1	T11	PALS1_T11	3
This study (HEK293F TR)	3min	This study (HEK293F TR) 3min	P18583_S1702	-0.3190212019506795	18.22918129190042	-1.2051766246979752	0.2503603303468509	0.5005684906319002	S	P18583	SON	S1702	SON_S1702	3
This study (HEK293F TR)	3min	This study (HEK293F TR) 3min	Q8TED9_S329	0.1345712025569394	14.549117201348462	1.2050552654445574	0.2504055353142219	0.5006385870749452	S	Q8TED9	AFAP1L1	S329	AFAP1L1_S329	3
This study (HEK293F TR)	3min	This study (HEK293F TR) 3min	Q9UQ26_S400	-0.1177805102090872	16.395080147310754	-1.2049830176214855	0.2504324498601103	0.5006721110752167	S	Q9UQ26	RIMS2	S400	RIMS2_S400	3
This study (HEK293F TR)	3min	This study (HEK293F TR) 3min	Q01105_T27	0.2327089523630174	14.949343648568046	1.2049377169564643	0.2504493269138655	0.5006842660216558	T	Q01105	SET	T27	SET_T27	3
This study (HEK293F TR)	3min	This study (HEK293F TR) 3min	Q04724_S292	-0.2301844080555675	16.39624743882208	-1.2049122271209824	0.2504588237077707	0.5006842660216558	S	Q04724	TLE1	S292	TLE1_S292	3
This study (HEK293F TR)	3min	This study (HEK293F TR) 3min	P11142_S254	0.1846305736461708	21.156578262998178	1.2048671437433662	0.2504756211940813	0.5006975602244189	S	P11142	HSPA8	S254	HSPA8_S254	3
This study (HEK293F TR)	3min	This study (HEK293F TR) 3min	Q7Z6Z7_S3824	-0.1850782146524885	18.771850860487	-1.2047674108155302	0.2505127835369185	0.500751560788421	S	Q7Z6Z7	HUWE1	S3824	HUWE1_S3824	3
This study (HEK293F TR)	3min	This study (HEK293F TR) 3min	Q14676_T1157	0.1376868734940508	18.719874068481904	1.2046472040732592	0.2505575805469817	0.500820817343017	T	Q14676	MDC1	T1157	MDC1_T1157	3
This study (HEK293F TR)	3min	This study (HEK293F TR) 3min	O60271_S185	-0.1478573751725527	20.084367631050903	-1.2045949513152443	0.2505770553502591	0.5008394556709133	S	O60271	SPAG9	S185	SPAG9_S185	3
This study (HEK293F TR)	3min	This study (HEK293F TR) 3min	P22626_S324	0.3471390540040104	17.294060075960488	1.2045474548877482	0.2505947584802133	0.5008545515104166	S	P22626	HNRNPA2B1	S324	HNRNPA2B1_S324	3
This study (HEK293F TR)	3min	This study (HEK293F TR) 3min	Q05682_T791	0.3105126443603367	16.836719196412865	1.2044661258014968	0.2506250741813247	0.5008948533893274	T	Q05682	CALD1	T791	CALD1_T791	3
This study (HEK293F TR)	3min	This study (HEK293F TR) 3min	Q16629_S181	-0.1642327496304929	20.648887656448355	-1.2044184545402068	0.2506428451466809	0.5009100813314166	S	Q16629	SRSF7	S181	SRSF7_S181	3
This study (HEK293F TR)	3min	This study (HEK293F TR) 3min	P22059_S385	-0.1244233845028262	20.395306077742088	-1.2043042958977397	0.2506854053932636	0.5009653039499815	S	P22059	OSBP	S385	OSBP_S385	3
This study (HEK293F TR)	3min	This study (HEK293F TR) 3min	Q9UPQ0_S966	-0.2668927919329213	15.519063447328833	-1.204287730877702	0.250691581579628	0.5009653039499815	S	Q9UPQ0	LIMCH1	S966	LIMCH1_S966	3
This study (HEK293F TR)	3min	This study (HEK293F TR) 3min	P46821_T1463	0.3551593960764911	16.472272367801864	1.204262644073104	0.2507009352985609	0.5009653039499815	T	P46821	MAP1B	T1463	MAP1B_T1463	3
This study (HEK293F TR)	3min	This study (HEK293F TR) 3min	Q86UP3_T597	0.2497457210397353	14.478348548867515	1.2041008550826395	0.2507612655632034	0.5010655025466392	T	Q86UP3	ZFHX4	T597	ZFHX4_T597	3
This study (HEK293F TR)	3min	This study (HEK293F TR) 3min	Q7L2J0_S359	-0.2090132174715986	13.58567219002997	-1.2040717881197094	0.2507721056865121	0.5010655025466392	S	Q7L2J0	MEPCE	S359	MEPCE_S359	3
This study (HEK293F TR)	3min	This study (HEK293F TR) 3min	P08047_T49	-0.1610314172156073	16.107528304571996	-1.2040464848638326	0.2507815424861034	0.5010655025466392	T	P08047	SP1	T49	SP1_T49	3
This study (HEK293F TR)	3min	This study (HEK293F TR) 3min	Q9UHB9_S613	0.3266661952067728	14.50769604524249	1.2039826902476003	0.2508053357981809	0.5010724627212584	S	Q9UHB9	SRP68	S613	SRP68_S613	3
This study (HEK293F TR)	3min	This study (HEK293F TR) 3min	Q9UHB9_T616	0.3266661952067728	14.50769604524249	1.2039826902476003	0.2508053357981809	0.5010724627212584	T	Q9UHB9	SRP68	T616	SRP68_T616	3
This study (HEK293F TR)	3min	This study (HEK293F TR) 3min	Q9H0A0_S984	-0.2187221577162432	18.23089293397176	-1.203885785487299	0.2508414814988642	0.5011199377309794	S	Q9H0A0	NAT10	S984	NAT10_S984	3
This study (HEK293F TR)	3min	This study (HEK293F TR) 3min	Q658Y4_S366	-0.1491202419632493	14.884385260374652	-1.2038387279739948	0.2508590355329515	0.5011199377309794	S	Q658Y4	FAM91A1	S366	FAM91A1_S366	3
This study (HEK293F TR)	3min	This study (HEK293F TR) 3min	Q9UKV3_S522	0.2722766340379792	17.44579571137719	1.2038373050683873	0.2508595663395602	0.5011199377309794	S	Q9UKV3	ACIN1	S522	ACIN1_S522	3
This study (HEK293F TR)	3min	This study (HEK293F TR) 3min	P35659_S19	-0.2627469983519344	16.16031889374861	-1.2037277191131948	0.250900449382733	0.5011813162453322	S	P35659	DEK	S19	DEK_S19	3
This study (HEK293F TR)	3min	This study (HEK293F TR) 3min	Q8N201_S87	0.1237319334138202	15.24896555385621	1.2036652406011237	0.2509237604699846	0.501207590692242	S	Q8N201	INTS1	S87	INTS1_S87	3
This study (HEK293F TR)	3min	This study (HEK293F TR) 3min	O95747_S427	0.1478824836154757	17.251701739793933	1.2035191314784124	0.2509782812368749	0.5012774493875438	S	O95747	OXSR1	S427	OXSR1_S427	3
This study (HEK293F TR)	3min	This study (HEK293F TR) 3min	Q86VM9_S842	0.1716493622652386	20.78063203187693	1.2035170647851214	0.250979052492132	0.5012774493875438	S	Q86VM9	ZC3H18	S842	ZC3H18_S842	3
This study (HEK293F TR)	3min	This study (HEK293F TR) 3min	Q14008_S1461	-0.2686514005138836	16.138356514750658	-1.203375611991116	0.2510318447143691	0.5013012949312219	S	Q14008	CKAP5	S1461	CKAP5_S1461	3
This study (HEK293F TR)	3min	This study (HEK293F TR) 3min	Q9HDC5_S475	-0.225589549214014	23.40493850589917	-1.2033563392131286	0.251039038266376	0.5013012949312219	S	Q9HDC5	JPH1	S475	JPH1_S475	3
This study (HEK293F TR)	3min	This study (HEK293F TR) 3min	Q9BY89_S402	0.4111702997084876	17.83235847216567	1.2033461335474678	0.2510428475899313	0.5013012949312219	S	Q9BY89	KIAA1671	S402	KIAA1671_S402	3
This study (HEK293F TR)	3min	This study (HEK293F TR) 3min	Q9BY89_S404	0.4111702997084876	17.83235847216567	1.2033461335474678	0.2510428475899313	0.5013012949312219	S	Q9BY89	KIAA1671	S404	KIAA1671_S404	3
This study (HEK293F TR)	3min	This study (HEK293F TR) 3min	Q9UL42_T24	0.1657293672047046	14.022448125509314	1.2033217513064478	0.2510519485853196	0.5013012949312219	T	Q9UL42	PNMA2	T24	PNMA2_T24	3
This study (HEK293F TR)	3min	This study (HEK293F TR) 3min	Q9UL42_T42	0.1657293672047046	14.022448125509314	1.2033217513064478	0.2510519485853196	0.5013012949312219	T	Q9UL42	PNMA2	T42	PNMA2_T42	3
This study (HEK293F TR)	3min	This study (HEK293F TR) 3min	P20042_S13	0.3548327059601242	18.997179896185948	1.2032153550316391	0.2510916654333748	0.5013270021372851	S	P20042	EIF2S2	S13	EIF2S2_S13	3
This study (HEK293F TR)	3min	This study (HEK293F TR) 3min	P25789_T9	-0.2120385162771665	13.189505447682263	-1.203206526774102	0.2510949611699355	0.5013270021372851	T	P25789	PSMA4	T9	PSMA4_T9	3
This study (HEK293F TR)	3min	This study (HEK293F TR) 3min	Q9NZI8_T528	0.189590127666543	15.547842023514209	1.2032056113997267	0.2510953028964769	0.5013270021372851	T	Q9NZI8	IGF2BP1	T528	IGF2BP1_T528	3
This study (HEK293F TR)	3min	This study (HEK293F TR) 3min	Q9H8E8_S287	-0.1190920236587906	16.87186718739636	-1.203155232798529	0.2511141107415286	0.5013442672999897	S	Q9H8E8	KAT14	S287	KAT14_S287	3
This study (HEK293F TR)	3min	This study (HEK293F TR) 3min	P35658_S1171	-0.3345241360967463	17.02599931268982	-1.2031202710454054	0.2511271636628044	0.5013500419410002	S	P35658	NUP214	S1171	NUP214_S1171	3
This study (HEK293F TR)	3min	This study (HEK293F TR) 3min	P0DJ93_T62	-0.1034903806745468	17.55313718498817	-1.2029641355978722	0.2511854630994365	0.5014461425624266	T	P0DJ93	SMIM13	T62	SMIM13_T62	3
This study (HEK293F TR)	3min	This study (HEK293F TR) 3min	Q13243_S250	-0.1696352714195335	18.772934737323688	-1.2028547848240343	0.2512262999125491	0.501453615129765	S	Q13243	SRSF5	S250	SRSF5_S250	3
This study (HEK293F TR)	3min	This study (HEK293F TR) 3min	Q14678_S323	-0.1710606400979983	16.121301677128866	-1.2028388881050454	0.2512322369412652	0.501453615129765	S	Q14678	KANK1	S323	KANK1_S323	3
This study (HEK293F TR)	3min	This study (HEK293F TR) 3min	P27448_S601	0.1532430882402273	19.29380582344544	1.2028379114068692	0.2512326017172978	0.501453615129765	S	P27448	MARK3	S601	MARK3_S601	3
This study (HEK293F TR)	3min	This study (HEK293F TR) 3min	Q9H3Q1_S51	-0.344042953227472	15.969027457412375	-1.202818050809879	0.2512400193186075	0.501453615129765	S	Q9H3Q1	CDC42EP4	S51	CDC42EP4_S51	3
This study (HEK293F TR)	3min	This study (HEK293F TR) 3min	Q9H3Q1_S55	-0.344042953227472	15.969027457412375	-1.202818050809879	0.2512400193186075	0.501453615129765	S	Q9H3Q1	CDC42EP4	S55	CDC42EP4_S55	3
This study (HEK293F TR)	3min	This study (HEK293F TR) 3min	Q8IYB3_S707	-0.2328820170785377	17.18474349823803	-1.2027529547440683	0.2512643328146938	0.5014691467036135	S	Q8IYB3	SRRM1	S707	SRRM1_S707	3
This study (HEK293F TR)	3min	This study (HEK293F TR) 3min	Q7Z417_S312	-0.2642197938596773	17.76894040314294	-1.202742797180865	0.251268126848796	0.5014691467036135	S	Q7Z417	NUFIP2	S312	NUFIP2_S312	3
This study (HEK293F TR)	3min	This study (HEK293F TR) 3min	P38398_S1189	-0.1259405025259852	21.28872561023778	-1.202653893924836	0.2513013357426775	0.5015151389100481	S	P38398	BRCA1	S1189	BRCA1_S1189	3
This study (HEK293F TR)	3min	This study (HEK293F TR) 3min	Q9UGU0_S1760	0.1955150006022847	18.857282808168847	1.2025864207892896	0.2513265419307517	0.5015451572631677	S	Q9UGU0	TCF20	S1760	TCF20_S1760	3
This study (HEK293F TR)	3min	This study (HEK293F TR) 3min	Q8IUW3_S332	0.1179068582872702	18.24200346909682	1.2024331766475582	0.2513837972658796	0.5016391276131474	S	Q8IUW3	SPATA2L	S332	SPATA2L_S332	3
This study (HEK293F TR)	3min	This study (HEK293F TR) 3min	Q9NQB0_S177	0.1363757174948681	18.258010041330653	1.2023943595255062	0.2513983018060417	0.5016477841319765	S	Q9NQB0	TCF7L2	S177	TCF7L2_S177	3
This study (HEK293F TR)	3min	This study (HEK293F TR) 3min	P46087_T739	0.3807730822427935	18.10775319453761	1.2023077185702082	0.2514306787294218	0.5016640482034261	T	P46087	NOP2	T739	NOP2_T739	3
This study (HEK293F TR)	3min	This study (HEK293F TR) 3min	Q92536_T38	-0.1291194403438034	16.06133839787619	-1.2022860780052833	0.2514387661179865	0.5016640482034261	T	Q92536	SLC7A6	T38	SLC7A6_T38	3
This study (HEK293F TR)	3min	This study (HEK293F TR) 3min	P20810_S65	0.1807106774136286	14.31371199484489	1.2022637250267187	0.251447119959612	0.5016640482034261	S	P20810	CAST	S65	CAST_S65	3
This study (HEK293F TR)	3min	This study (HEK293F TR) 3min	P20810_T61	0.1807106774136286	14.31371199484489	1.2022637250267187	0.251447119959612	0.5016640482034261	T	P20810	CAST	T61	CAST_T61	3
This study (HEK293F TR)	3min	This study (HEK293F TR) 3min	Q15139_S213	0.1064036432377015	17.066977481881487	1.2022145389091397	0.2514655027511296	0.5016804391804063	S	Q15139	PRKD1	S213	PRKD1_S213	3
This study (HEK293F TR)	3min	This study (HEK293F TR) 3min	Q9NV58_S502	-0.105887796549144	17.909595440402477	-1.2021650753795672	0.2514839902838379	0.5016970377850496	S	Q9NV58	RNF19A	S502	RNF19A_S502	3
This study (HEK293F TR)	3min	This study (HEK293F TR) 3min	Q8TF01_S779	-0.258952513698798	15.93241688279386	-1.201927127178163	0.2515729408914423	0.5017819697940427	S	Q8TF01	PNISR	S779	PNISR_S779	3
This study (HEK293F TR)	3min	This study (HEK293F TR) 3min	Q8TF01_S781	-0.258952513698798	15.93241688279386	-1.201927127178163	0.2515729408914423	0.5017819697940427	S	Q8TF01	PNISR	S781	PNISR_S781	3
This study (HEK293F TR)	3min	This study (HEK293F TR) 3min	Q8TF01_S783	-0.258952513698798	15.93241688279386	-1.201927127178163	0.2515729408914423	0.5017819697940427	S	Q8TF01	PNISR	S783	PNISR_S783	3
This study (HEK293F TR)	3min	This study (HEK293F TR) 3min	Q6RI45_S678	0.1526807592433936	16.201749661573107	1.2019170209516596	0.2515767193808293	0.5017819697940427	S	Q6RI45	BRWD3	S678	BRWD3_S678	3
This study (HEK293F TR)	3min	This study (HEK293F TR) 3min	Q9HC77_S785	-0.1165613368355984	18.866076576275187	-1.2018913307127637	0.2515863245798492	0.5017819697940427	S	Q9HC77	CENPJ	S785	CENPJ_S785	3
This study (HEK293F TR)	3min	This study (HEK293F TR) 3min	O14654_S600	-0.1598423359984355	14.582875254538944	-1.2018634664399437	0.2515967429425308	0.5017819697940427	S	O14654	IRS4	S600	IRS4_S600	3
This study (HEK293F TR)	3min	This study (HEK293F TR) 3min	Q92585_S360	0.1959104813868606	14.501125715679905	1.2018607765235727	0.251597748711558	0.5017819697940427	S	Q92585	MAML1	S360	MAML1_S360	3
This study (HEK293F TR)	3min	This study (HEK293F TR) 3min	Q2M2Z5_S436	-0.1843161268564888	15.706236630325046	-1.2016308609124973	0.2516837265883783	0.5019128691367397	S	Q2M2Z5	KIZ	S436	KIZ_S436	3
This study (HEK293F TR)	3min	This study (HEK293F TR) 3min	Q2M2Z5_S439	-0.1843161268564888	15.706236630325046	-1.2016308609124973	0.2516837265883783	0.5019128691367397	S	Q2M2Z5	KIZ	S439	KIZ_S439	3
This study (HEK293F TR)	3min	This study (HEK293F TR) 3min	Q9NUQ6_T365	0.2001250304869888	13.51939156982441	1.2014656757450353	0.2517455124531023	0.502015794575389	T	Q9NUQ6	SPATS2L	T365	SPATS2L_T365	3
This study (HEK293F TR)	3min	This study (HEK293F TR) 3min	Q86UU1_T516	0.1567295095672918	18.60399491602629	1.2013245126908596	0.2517983224959649	0.5020935493939017	T	Q86UU1	PHLDB1	T516	PHLDB1_T516	3
This study (HEK293F TR)	3min	This study (HEK293F TR) 3min	Q9P1Y5_S349	0.1867979719622141	13.96591727655777	1.2013070519885805	0.2518048552642014	0.5020935493939017	S	Q9P1Y5	CAMSAP3	S349	CAMSAP3_S349	3
This study (HEK293F TR)	3min	This study (HEK293F TR) 3min	Q9Y2H9_S1205	0.1396849945691833	16.79019306448944	1.2012406662773878	0.2518296941056669	0.5021227864491018	S	Q9Y2H9	MAST1	S1205	MAST1_S1205	3
This study (HEK293F TR)	3min	This study (HEK293F TR) 3min	Q8TED9_S583	0.1966529381675812	13.574791625200357	1.2011637291217627	0.2518584832695379	0.5021598973641834	S	Q8TED9	AFAP1L1	S583	AFAP1L1_S583	3
This study (HEK293F TR)	3min	This study (HEK293F TR) 3min	P51608_T445	0.3143082944439292	16.397665059499296	1.2011254361869328	0.2518728130878109	0.5021681771462222	T	P51608	MECP2	T445	MECP2_T445	3
This study (HEK293F TR)	3min	This study (HEK293F TR) 3min	Q8WU79_S221	0.2657464416433015	17.695634216620114	1.2009555930730904	0.251936378745102	0.5022746156129119	S	Q8WU79	SMAP2	S221	SMAP2_S221	3
This study (HEK293F TR)	3min	This study (HEK293F TR) 3min	Q12873_S88	-0.1835194758631537	17.71918239366565	-1.2009030562028036	0.2519560437906964	0.502293526272245	S	Q12873	CHD3	S88	CHD3_S88	3
This study (HEK293F TR)	3min	This study (HEK293F TR) 3min	O75909_S9	-0.2261403298440907	15.4295895861361	-1.2008464274379604	0.2519772418165452	0.5022975009299366	S	O75909	CCNK	S9	CCNK_S9	3
This study (HEK293F TR)	3min	This study (HEK293F TR) 3min	P42166_S354	0.1144529185210458	16.89889041892692	1.2008433417120756	0.2519783969462481	0.5022975009299366	S	P42166	TMPO	S354	TMPO_S354	3
This study (HEK293F TR)	3min	This study (HEK293F TR) 3min	Q92539_S254	-0.3668836484905693	14.59944316195937	-1.2008038364682678	0.2519931859496701	0.5023066887902793	S	Q92539	LPIN2	S254	LPIN2_S254	3
This study (HEK293F TR)	3min	This study (HEK293F TR) 3min	P48553_S710	0.2288141163908754	16.907995236131914	1.2007035036694038	0.2520307491340346	0.5023612706330305	S	P48553	TRAPPC10	S710	TRAPPC10_S710	3
This study (HEK293F TR)	3min	This study (HEK293F TR) 3min	Q5JTC6_T242	-0.1467990703406592	17.126647108595208	-1.2006000507238477	0.2520694850465478	0.5023983618312201	T	Q5JTC6	AMER1	T242	AMER1_T242	3
This study (HEK293F TR)	3min	This study (HEK293F TR) 3min	A4D1S0_S177	0.2975253761812215	12.690655037968568	1.200599420565441	0.2520697210111974	0.5023983618312201	S	A4D1S0	KLRG2	S177	KLRG2_S177	3
This study (HEK293F TR)	3min	This study (HEK293F TR) 3min	P85299_S373	-0.1828581865228891	13.522505888523629	-1.200535898328115	0.2520935079849686	0.5024051845592433	S	P85299	PRR5	S373	PRR5_S373	3
This study (HEK293F TR)	3min	This study (HEK293F TR) 3min	P85299_S376	-0.1828581865228891	13.522505888523629	-1.200535898328115	0.2520935079849686	0.5024051845592433	S	P85299	PRR5	S376	PRR5_S376	3
This study (HEK293F TR)	3min	This study (HEK293F TR) 3min	Q12888_S1660	0.1932507333809638	18.882335062807304	1.2004912220680537	0.2521102388168514	0.5024182356195436	S	Q12888	TP53BP1	S1660	TP53BP1_S1660	3
This study (HEK293F TR)	3min	This study (HEK293F TR) 3min	P40222_S19	0.1695890355733169	19.42152906948448	1.2003211038595645	0.2521739544133082	0.5025143561975258	S	P40222	TXLNA	S19	TXLNA_S19	3
This study (HEK293F TR)	3min	This study (HEK293F TR) 3min	O43491_S718	0.104321779342829	18.955023978755666	1.2003080616735644	0.252178839717146	0.5025143561975258	S	O43491	EPB41L2	S718	EPB41L2_S718	3
This study (HEK293F TR)	3min	This study (HEK293F TR) 3min	Q2LD37_S2916	-0.2590452770698395	13.861820958522468	-1.200128211235544	0.2522462151210589	0.5026283161457985	S	Q2LD37	BLTP1	S2916	BLTP1_S2916	3
This study (HEK293F TR)	3min	This study (HEK293F TR) 3min	Q9ULL1_S634	-0.1770808836964832	16.68030237647804	-1.1999675014811135	0.25230643197736	0.5027280032732545	S	Q9ULL1	PLEKHG1	S634	PLEKHG1_S634	3
This study (HEK293F TR)	3min	This study (HEK293F TR) 3min	Q96HE9_T346	0.1307031580849553	16.55329642679735	1.1998337440914897	0.2523565585421887	0.5027896650080855	T	Q96HE9	PRR11	T346	PRR11_T346	3
This study (HEK293F TR)	3min	This study (HEK293F TR) 3min	O75962_S1745	0.2349774825544646	12.877175039279486	1.1998033567841409	0.2523679474951919	0.5027896650080855	S	O75962	TRIO	S1745	TRIO_S1745	3
This study (HEK293F TR)	3min	This study (HEK293F TR) 3min	O75962_S1763	0.2349774825544646	12.877175039279486	1.1998033567841409	0.2523679474951919	0.5027896650080855	S	O75962	TRIO	S1763	TRIO_S1763	3
This study (HEK293F TR)	3min	This study (HEK293F TR) 3min	Q49MG5_S260	-0.1161446346257228	17.92550286380981	-1.1996837032854797	0.2524127967102778	0.5028587139888259	S	Q49MG5	MAP9	S260	MAP9_S260	3
This study (HEK293F TR)	3min	This study (HEK293F TR) 3min	Q03188_S274	-0.1466517842825574	15.26106415646546	-1.1995686859307872	0.2524559140576463	0.5029040035262997	S	Q03188	CENPC	S274	CENPC_S274	3
This study (HEK293F TR)	3min	This study (HEK293F TR) 3min	Q03188_S277	-0.1466517842825574	15.26106415646546	-1.1995686859307872	0.2524559140576463	0.5029040035262997	S	Q03188	CENPC	S277	CENPC_S277	3
This study (HEK293F TR)	3min	This study (HEK293F TR) 3min	Q86VM9_S89	-0.2450467100457984	13.835178697760536	-1.199478807148904	0.25248961154628	0.5029508256642079	S	Q86VM9	ZC3H18	S89	ZC3H18_S89	3
This study (HEK293F TR)	3min	This study (HEK293F TR) 3min	Q92585_T288	0.1570538020221423	15.778719303623536	1.1994254444325634	0.252509620041402	0.5029703771073349	T	Q92585	MAML1	T288	MAML1_T288	3
This study (HEK293F TR)	3min	This study (HEK293F TR) 3min	Q99550_S47	-0.1845174911102169	14.61474485092408	-1.19925603556632	0.2525731485756133	0.5030766104293581	S	Q99550	MPHOSPH9	S47	MPHOSPH9_S47	3
This study (HEK293F TR)	3min	This study (HEK293F TR) 3min	Q5QJE6_T433	-0.2138380833977233	16.065643528482166	-1.199165930340796	0.2526069432403735	0.5031026010889369	T	Q5QJE6	DNTTIP2	T433	DNTTIP2_T433	3
This study (HEK293F TR)	3min	This study (HEK293F TR) 3min	Q9C0C2_S1621	-0.1144432989619481	18.691308746311805	-1.1991656721282122	0.2526070400900917	0.5031026010889369	S	Q9C0C2	TNKS1BP1	S1621	TNKS1BP1_S1621	3
This study (HEK293F TR)	3min	This study (HEK293F TR) 3min	Q15003_S459	-0.142945345172917	15.460854554027158	-1.1991396902577132	0.252616785452435	0.5031026010889369	S	Q15003	NCAPH	S459	NCAPH_S459	3
This study (HEK293F TR)	3min	This study (HEK293F TR) 3min	O15169_S616	-0.4428172462981727	18.031615486590585	-1.1990700143431956	0.2526429211673214	0.5031343447212794	S	O15169	AXIN1	S616	AXIN1_S616	3
This study (HEK293F TR)	3min	This study (HEK293F TR) 3min	Q9P1Y6_T1234	0.2223324459401574	13.683026399846275	1.1988223592690987	0.2527358347004402	0.5032990673833168	T	Q9P1Y6	PHRF1	T1234	PHRF1_T1234	3
This study (HEK293F TR)	3min	This study (HEK293F TR) 3min	P61221_S328	-0.1426869113302444	14.647669069992435	-1.1987107655794174	0.2527777103909082	0.5033621439048624	S	P61221	ABCE1	S328	ABCE1_S328	3
This study (HEK293F TR)	3min	This study (HEK293F TR) 3min	Q96JM3_S217	-0.1133347486910594	19.20755714417309	-1.198650801240167	0.2528002143359333	0.503370726091095	S	Q96JM3	CHAMP1	S217	CHAMP1_S217	3
This study (HEK293F TR)	3min	This study (HEK293F TR) 3min	Q5TCZ1_S715	-0.2671786661068154	14.465939354654028	-1.198644915947361	0.2528024231048664	0.503370726091095	S	Q5TCZ1	SH3PXD2A	S715	SH3PXD2A_S715	3
This study (HEK293F TR)	3min	This study (HEK293F TR) 3min	Q15648_S1548	-0.1726522962266372	15.512338379768048	-1.1984128367152145	0.2528895352066301	0.5035238615003128	S	Q15648	MED1	S1548	MED1_S1548	3
This study (HEK293F TR)	3min	This study (HEK293F TR) 3min	Q6P2E9_S753	0.1848066025551258	14.349510383184803	1.1983625197011063	0.2529084250463842	0.5035411538983875	S	Q6P2E9	EDC4	S753	EDC4_S753	3
This study (HEK293F TR)	3min	This study (HEK293F TR) 3min	Q9BZQ8_S639	-0.2755209375125673	12.822179833570033	-1.1983225613454396	0.2529234268604982	0.5035507041469319	S	Q9BZQ8	NIBAN1	S639	NIBAN1_S639	3
This study (HEK293F TR)	3min	This study (HEK293F TR) 3min	P49792_S786	-0.1106473829733829	18.554397171863645	-1.198285474098828	0.2529373513790232	0.5035581089003487	S	P49792	RANBP2	S786	RANBP2_S786	3
This study (HEK293F TR)	3min	This study (HEK293F TR) 3min	Q96S59_S487	0.1615189592887347	20.8615842219484	1.1982406948288784	0.2529541646898699	0.5035712639511116	S	Q96S59	RANBP9	S487	RANBP9_S487	3
This study (HEK293F TR)	3min	This study (HEK293F TR) 3min	Q15910_T388	-0.2346088446459084	18.236033010680465	-1.1981682473743844	0.2529813684486872	0.5036051020036136	T	Q15910	EZH2	T388	EZH2_T388	3
This study (HEK293F TR)	3min	This study (HEK293F TR) 3min	O75152_S713	-0.1254492755555176	16.71336293137238	-1.1979215404881427	0.2530740231599623	0.5037279976097282	S	O75152	ZC3H11A	S713	ZC3H11A_S713	3
This study (HEK293F TR)	3min	This study (HEK293F TR) 3min	O75152_T715	-0.1254492755555176	16.71336293137238	-1.1979215404881427	0.2530740231599623	0.5037279976097282	T	O75152	ZC3H11A	T715	ZC3H11A_T715	3
This study (HEK293F TR)	3min	This study (HEK293F TR) 3min	Q86VR2_S258	-0.1173128243178744	18.92113197356364	-1.197914443904471	0.2530766887879061	0.5037279976097282	S	Q86VR2	RETREG3	S258	RETREG3_S258	3
This study (HEK293F TR)	3min	This study (HEK293F TR) 3min	Q9HAH7_S281	0.1158696969376578	18.50106653955071	1.1978809759797104	0.2530892603490635	0.5037279976097282	S	Q9HAH7	FBRS	S281	FBRS_S281	3
This study (HEK293F TR)	3min	This study (HEK293F TR) 3min	Q9UKY7_S41	0.4439200652686939	14.683691186413771	1.1978642738435687	0.2530955343574114	0.5037279976097282	S	Q9UKY7	CDV3	S41	CDV3_S41	3
This study (HEK293F TR)	3min	This study (HEK293F TR) 3min	Q69YQ0_S902	-0.3066255879031061	14.669385054935194	-1.197840789800282	0.2531043561343654	0.5037279976097282	S	Q69YQ0	SPECC1L	S902	SPECC1L_S902	3
This study (HEK293F TR)	3min	This study (HEK293F TR) 3min	Q13428_S229	0.2571117614462572	18.520426554971746	1.1977366241038012	0.2531434888595701	0.5037412604240915	S	Q13428	TCOF1	S229	TCOF1_S229	3
This study (HEK293F TR)	3min	This study (HEK293F TR) 3min	Q14676_T1205	0.1623742018468021	16.36228406367113	1.1977040140637278	0.2531557406954993	0.5037412604240915	T	Q14676	MDC1	T1205	MDC1_T1205	3
This study (HEK293F TR)	3min	This study (HEK293F TR) 3min	Q5T3F8_S115	-0.1057342296799888	17.513881322463547	-1.197693766096681	0.2531595910291088	0.5037412604240915	S	Q5T3F8	TMEM63B	S115	TMEM63B_S115	3
This study (HEK293F TR)	3min	This study (HEK293F TR) 3min	Q96JH7_T763	0.1843999692923397	16.302496624029565	1.197640072378352	0.2531797654108078	0.5037412604240915	T	Q96JH7	VCPIP1	T763	VCPIP1_T763	3
This study (HEK293F TR)	3min	This study (HEK293F TR) 3min	Q13627_S538	0.1657978365043604	17.07137185251161	1.197595263190965	0.2531966025632121	0.5037412604240915	S	Q13627	DYRK1A	S538	DYRK1A_S538	3
This study (HEK293F TR)	3min	This study (HEK293F TR) 3min	Q13627_S555	0.1657978365043604	17.07137185251161	1.197595263190965	0.2531966025632121	0.5037412604240915	S	Q13627	DYRK1A	S555	DYRK1A_S555	3
This study (HEK293F TR)	3min	This study (HEK293F TR) 3min	Q9UQ35_S808	-0.7316664436894236	17.97643352102919	-1.1975573947385447	0.2532108324015211	0.5037412604240915	S	Q9UQ35	SRRM2	S808	SRRM2_S808	3
This study (HEK293F TR)	3min	This study (HEK293F TR) 3min	Q9UQ35_T810	-0.7316664436894236	17.97643352102919	-1.1975573947385447	0.2532108324015211	0.5037412604240915	T	Q9UQ35	SRRM2	T810	SRRM2_T810	3
This study (HEK293F TR)	3min	This study (HEK293F TR) 3min	O95793_S390	0.2240109005732726	17.253808985073203	1.1975520812554263	0.2532128291004923	0.5037412604240915	S	O95793	STAU1	S390	STAU1_S390	3
This study (HEK293F TR)	3min	This study (HEK293F TR) 3min	Q7Z589_S212	-0.12350010238654	16.881183110804237	-1.197528421249648	0.2532217201992877	0.5037412604240915	S	Q7Z589	EMSY	S212	EMSY_S212	3
This study (HEK293F TR)	3min	This study (HEK293F TR) 3min	Q9C0F1_T346	-0.1866709767993768	17.482771171384034	-1.1975241670833698	0.2532233188812833	0.5037412604240915	T	Q9C0F1	CEP44	T346	CEP44_T346	3
This study (HEK293F TR)	3min	This study (HEK293F TR) 3min	P84243_S29	0.2910023594359963	19.592158135679256	1.1974079616952469	0.2532669909978612	0.503807826519148	S	P84243	H3-3A	S29	H3-3A_S29	3
This study (HEK293F TR)	3min	This study (HEK293F TR) 3min	Q8N4C8_S927	0.1281260699062762	14.410007991526156	1.197278238623028	0.2533157502641945	0.5038845063809623	S	Q8N4C8	MINK1	S927	MINK1_S927	3
This study (HEK293F TR)	3min	This study (HEK293F TR) 3min	Q9NPC7_S532	0.0976795207348253	17.545549958584594	1.1972369269985197	0.2533312796864583	0.5038950833865002	S	Q9NPC7	MYNN	S532	MYNN_S532	3
This study (HEK293F TR)	3min	This study (HEK293F TR) 3min	Q9H4A3_S2370	-0.2790635231172018	17.85791135163972	-1.1971465107127104	0.2533652706028802	0.5039423793678619	S	Q9H4A3	WNK1	S2370	WNK1_S2370	3
This study (HEK293F TR)	3min	This study (HEK293F TR) 3min	Q8TE77_S602	0.1397148499148066	16.084153552410296	1.197111607381964	0.2533783930446018	0.5039481659075249	S	Q8TE77	SSH3	S602	SSH3_S602	3
This study (HEK293F TR)	3min	This study (HEK293F TR) 3min	Q9ULH0_T1679	-0.1558627927536431	15.261736258566929	-1.1969524751705485	0.2534382279701705	0.5040468554104041	T	Q9ULH0	KIDINS220	T1679	KIDINS220_T1679	3
This study (HEK293F TR)	3min	This study (HEK293F TR) 3min	Q96JM3_S204	0.1443791689161528	24.919367195258296	1.1969126071585563	0.2534532203770869	0.5040563561753496	S	Q96JM3	CHAMP1	S204	CHAMP1_S204	3
This study (HEK293F TR)	3min	This study (HEK293F TR) 3min	Q9UNS2_S421	0.2747119818982835	14.629971255820031	1.196797543584566	0.2534964940404575	0.5041220983974808	S	Q9UNS2	COPS3	S421	COPS3_S421	3
This study (HEK293F TR)	3min	This study (HEK293F TR) 3min	Q8NHM5_S445	-0.1020417197181551	19.356508229758106	-1.196739484657129	0.2535183313139028	0.5041452070294566	S	Q8NHM5	KDM2B	S445	KDM2B_S445	3
This study (HEK293F TR)	3min	This study (HEK293F TR) 3min	Q9NXF7_S157	-0.1649981622308232	15.411997718890923	-1.196697352189156	0.2535341792070837	0.5041564038290938	S	Q9NXF7	DCAF16	S157	DCAF16_S157	3
This study (HEK293F TR)	3min	This study (HEK293F TR) 3min	Q13823_S64	-0.1557784594005777	15.13740520592428	-1.1965555643608077	0.2535875175971651	0.5042218278851112	S	Q13823	GNL2	S64	GNL2_S64	3
This study (HEK293F TR)	3min	This study (HEK293F TR) 3min	Q13823_T65	-0.1557784594005777	15.13740520592428	-1.1965555643608077	0.2535875175971651	0.5042218278851112	T	Q13823	GNL2	T65	GNL2_T65	3
This study (HEK293F TR)	3min	This study (HEK293F TR) 3min	Q9P2B4_T546	-0.1798410303867577	15.133000719291632	-1.1965042368969148	0.253606828358088	0.5042360174802917	T	Q9P2B4	CTTNBP2NL	T546	CTTNBP2NL_T546	3
This study (HEK293F TR)	3min	This study (HEK293F TR) 3min	O94762_S727	0.1174360431231456	20.0491855763724	1.1964640294496562	0.2536219562749936	0.5042360174802917	S	O94762	RECQL5	S727	RECQL5_S727	3
This study (HEK293F TR)	3min	This study (HEK293F TR) 3min	Q4AC94_S266	0.1227734666441442	16.622707160485714	1.1964009757368854	0.2536456814428549	0.5042360174802917	S	Q4AC94	C2CD3	S266	C2CD3_S266	3
This study (HEK293F TR)	3min	This study (HEK293F TR) 3min	Q4AC94_S269	0.1227734666441442	16.622707160485714	1.1964009757368854	0.2536456814428549	0.5042360174802917	S	Q4AC94	C2CD3	S269	C2CD3_S269	3
This study (HEK293F TR)	3min	This study (HEK293F TR) 3min	Q9Y2L6_S639	0.2027400868710245	16.970985877466706	1.1963930305906962	0.2536486710794346	0.5042360174802917	S	Q9Y2L6	FRMD4B	S639	FRMD4B_S639	3
This study (HEK293F TR)	3min	This study (HEK293F TR) 3min	Q12830_S1297	-0.1660133633633407	15.077859740180488	-1.196373639043737	0.2536559679366029	0.5042360174802917	S	Q12830	BPTF	S1297	BPTF_S1297	3
This study (HEK293F TR)	3min	This study (HEK293F TR) 3min	Q86UW7_S65	-0.1301853424414716	20.57465912481478	-1.1960047871360326	0.2537947946907657	0.5044916631521756	S	Q86UW7	CADPS2	S65	CADPS2_S65	3
This study (HEK293F TR)	3min	This study (HEK293F TR) 3min	Q8IXM2_S122	-0.1670521923169019	14.022795081592935	-1.195783474291542	0.2538781198807519	0.5046369670188503	S	Q8IXM2	BAP18	S122	BAP18_S122	3
This study (HEK293F TR)	3min	This study (HEK293F TR) 3min	P35613_S367	0.1461967471377541	19.38879479518565	1.195650056446867	0.2539283625717472	0.5047048906412672	S	P35613	BSG	S367	BSG_S367	3
This study (HEK293F TR)	3min	This study (HEK293F TR) 3min	Q96JN0_S72	0.1263153390351306	17.391327370020196	1.195563361760675	0.2539610143503954	0.5047048906412672	S	Q96JN0	LCOR	S72	LCOR_S72	3
This study (HEK293F TR)	3min	This study (HEK293F TR) 3min	P14859_S14	-0.156299435668977	16.583005896088935	-1.195532469418542	0.2539726501113583	0.5047048906412672	S	P14859	POU2F1	S14	POU2F1_S14	3
This study (HEK293F TR)	3min	This study (HEK293F TR) 3min	P14859_T19	-0.156299435668977	16.583005896088935	-1.195532469418542	0.2539726501113583	0.5047048906412672	T	P14859	POU2F1	T19	POU2F1_T19	3
This study (HEK293F TR)	3min	This study (HEK293F TR) 3min	P14859_T21	-0.156299435668977	16.583005896088935	-1.195532469418542	0.2539726501113583	0.5047048906412672	T	P14859	POU2F1	T21	POU2F1_T21	3
This study (HEK293F TR)	3min	This study (HEK293F TR) 3min	Q96PD2_S726	0.197271184135527	14.82721828512092	1.1955026261747148	0.2539838911195773	0.5047048906412672	S	Q96PD2	DCBLD2	S726	DCBLD2_S726	3
This study (HEK293F TR)	3min	This study (HEK293F TR) 3min	Q96PD2_S727	0.197271184135527	14.82721828512092	1.1955026261747148	0.2539838911195773	0.5047048906412672	S	Q96PD2	DCBLD2	S727	DCBLD2_S727	3
This study (HEK293F TR)	3min	This study (HEK293F TR) 3min	P46019_S975	-0.1211018325567145	18.153690953449363	-1.1954501678624374	0.2540036514527058	0.5047140707160925	S	P46019	PHKA2	S975	PHKA2_S975	3
This study (HEK293F TR)	3min	This study (HEK293F TR) 3min	Q9BXF6_S356	-0.1430214435032795	18.13365917763007	-1.1954360538774536	0.2540089682040558	0.5047140707160925	S	Q9BXF6	RAB11FIP5	S356	RAB11FIP5_S356	3
This study (HEK293F TR)	3min	This study (HEK293F TR) 3min	Q14807_S452	0.1416746467172238	14.205743666015051	1.1953602322207209	0.2540375317813991	0.5047399078466192	S	Q14807	KIF22	S452	KIF22_S452	3
This study (HEK293F TR)	3min	This study (HEK293F TR) 3min	Q7Z2K8_S262	0.1809133209589895	16.99370702487945	1.1953472312820776	0.2540424297543884	0.5047399078466192	S	Q7Z2K8	GPRIN1	S262	GPRIN1_S262	3
This study (HEK293F TR)	3min	This study (HEK293F TR) 3min	Q8NAP3_S309	-0.1454908618825783	19.19129568889669	-1.1952896725580806	0.2540641153117015	0.5047614051486972	S	Q8NAP3	ZBTB38	S309	ZBTB38_S309	3
This study (HEK293F TR)	3min	This study (HEK293F TR) 3min	Q4G0J3_S300	-0.1209196185464662	19.268402566672087	-1.19523104381543	0.2540862054911069	0.5047614051486972	S	Q4G0J3	LARP7	S300	LARP7_S300	3
This study (HEK293F TR)	3min	This study (HEK293F TR) 3min	Q13554_S436	0.1119564747041792	16.02604336266218	1.19520991120194	0.254094168220183	0.5047614051486972	S	Q13554	CAMK2B	S436	CAMK2B_S436	3
This study (HEK293F TR)	3min	This study (HEK293F TR) 3min	Q13554_S441	0.1119564747041792	16.02604336266218	1.19520991120194	0.254094168220183	0.5047614051486972	S	Q13554	CAMK2B	S441	CAMK2B_S441	3
This study (HEK293F TR)	3min	This study (HEK293F TR) 3min	O14639_S586	0.1360186886390941	18.781507255082527	1.1951709166295803	0.2541088618136007	0.5047702724826288	S	O14639	ABLIM1	S586	ABLIM1_S586	3
This study (HEK293F TR)	3min	This study (HEK293F TR) 3min	P40222_S495	-0.1697556713487493	16.66093681902739	-1.195123073639417	0.2541268904972321	0.5047857637697728	S	P40222	TXLNA	S495	TXLNA_S495	3
This study (HEK293F TR)	3min	This study (HEK293F TR) 3min	O60271_S279	-0.1416902914157383	16.83011763139318	-1.1950459669323523	0.2541559487362999	0.5048231615206201	S	O60271	SPAG9	S279	SPAG9_S279	3
This study (HEK293F TR)	3min	This study (HEK293F TR) 3min	Q9Y4F1_S433	-0.2191802842651977	15.483935108000557	-1.1949909503439982	0.254176683735751	0.50484402469803	S	Q9Y4F1	FARP1	S433	FARP1_S433	3
This study (HEK293F TR)	3min	This study (HEK293F TR) 3min	O43172_S48	0.1596927652873478	14.841500161956676	1.1949115364435596	0.254206616078864	0.5048831531629121	S	O43172	PRPF4	S48	PRPF4_S48	3
This study (HEK293F TR)	3min	This study (HEK293F TR) 3min	Q4VCS5_Y287	0.138158832862878	16.14186019591602	1.194882898703972	0.2542174107670563	0.5048842704559814	Y	Q4VCS5	AMOT	Y287	AMOT_Y287	3
This study (HEK293F TR)	3min	This study (HEK293F TR) 3min	Q5T011_S1657	-0.1342781334234786	15.85725971342379	-1.1946579534329935	0.2543022139231676	0.5050269489118748	S	Q5T011	SZT2	S1657	SZT2_S1657	3
This study (HEK293F TR)	3min	This study (HEK293F TR) 3min	Q01804_S443	-0.1135317037580527	16.63939733770231	-1.1946380413496671	0.2543097217358765	0.5050269489118748	S	Q01804	OTUD4	S443	OTUD4_S443	3
This study (HEK293F TR)	3min	This study (HEK293F TR) 3min	Q13428_S801	0.1208175839336505	15.602331421555125	1.1945250640026055	0.2543523229053208	0.5050708949703105	S	Q13428	TCOF1	S801	TCOF1_S801	3
This study (HEK293F TR)	3min	This study (HEK293F TR) 3min	Q13428_T805	0.1208175839336505	15.602331421555125	1.1945250640026055	0.2543523229053208	0.5050708949703105	T	Q13428	TCOF1	T805	TCOF1_T805	3
This study (HEK293F TR)	3min	This study (HEK293F TR) 3min	P01106_S293	-0.1114560560754576	20.754867541854185	-1.194358279814889	0.2544152235900991	0.5051599496723066	S	P01106	MYC	S293	MYC_S293	3
This study (HEK293F TR)	3min	This study (HEK293F TR) 3min	Q96T58_S2156	-0.167641026843702	15.944099062933033	-1.1942951613704298	0.2544390311340135	0.5051599496723066	S	Q96T58	SPEN	S2156	SPEN_S2156	3
This study (HEK293F TR)	3min	This study (HEK293F TR) 3min	P35612_S632	-0.2551153043264946	16.429690989768027	-1.1942728871795631	0.2544474331153791	0.5051599496723066	S	P35612	ADD2	S632	ADD2_S632	3
This study (HEK293F TR)	3min	This study (HEK293F TR) 3min	P35612_T636	-0.2551153043264946	16.429690989768027	-1.1942728871795631	0.2544474331153791	0.5051599496723066	T	P35612	ADD2	T636	ADD2_T636	3
This study (HEK293F TR)	3min	This study (HEK293F TR) 3min	Q6P3S6_S583	-0.1276691320355283	15.475850396156345	-1.1942704320432718	0.2544483592233044	0.5051599496723066	S	Q6P3S6	FBXO42	S583	FBXO42_S583	3
This study (HEK293F TR)	3min	This study (HEK293F TR) 3min	Q02952_S1712	0.2257296518509512	17.721492303280087	1.1941541983075468	0.2544922070458991	0.5051691609586274	S	Q02952	AKAP12	S1712	AKAP12_S1712	3
This study (HEK293F TR)	3min	This study (HEK293F TR) 3min	Q8IXW5_S426	-0.2497544056612515	15.513907492469096	-1.1941503947811778	0.2544936419816161	0.5051691609586274	S	Q8IXW5	RPAP2	S426	RPAP2_S426	3
This study (HEK293F TR)	3min	This study (HEK293F TR) 3min	P51858_S199	-0.1003255985049662	20.88836061024854	-1.194149646272751	0.2544939243680655	0.5051691609586274	S	P51858	HDGF	S199	HDGF_S199	3
This study (HEK293F TR)	3min	This study (HEK293F TR) 3min	Q9Y5V3_S262	0.3446014866520528	17.146392009358937	1.1941495768133523	0.2544939505727167	0.5051691609586274	S	Q9Y5V3	MAGED1	S262	MAGED1_S262	3
This study (HEK293F TR)	3min	This study (HEK293F TR) 3min	Q9NRA8_S136	0.1256329085242242	17.186170750997945	1.1941116486680825	0.2545082598771286	0.5051772423314357	S	Q9NRA8	EIF4ENIF1	S136	EIF4ENIF1_S136	3
This study (HEK293F TR)	3min	This study (HEK293F TR) 3min	O43365_S263	-0.1888661979738	14.419299765095737	-1.1939602626248955	0.2545653801597612	0.5052472902618653	S	O43365	HOXA3	S263	HOXA3_S263	3
This study (HEK293F TR)	3min	This study (HEK293F TR) 3min	Q96KQ7_T250	0.2726112664669866	14.789623219746892	1.1939570041478662	0.2545666097433215	0.5052472902618653	T	Q96KQ7	EHMT2	T250	EHMT2_T250	3
This study (HEK293F TR)	3min	This study (HEK293F TR) 3min	Q9ULW0_S185	0.1617674144376302	14.568352611758922	1.1939367082230052	0.2545742684978719	0.5052472902618653	S	Q9ULW0	TPX2	S185	TPX2_S185	3
This study (HEK293F TR)	3min	This study (HEK293F TR) 3min	P51532_S613	-0.1137452788175572	20.93127176784715	-1.1938578052793758	0.2546040445726264	0.5052860624762541	S	P51532	SMARCA4	S613	SMARCA4_S613	3
This study (HEK293F TR)	3min	This study (HEK293F TR) 3min	Q9NY27_S388	-0.1212529547402176	16.12704095217027	-1.1937900081843154	0.2546296317394252	0.5053070550186421	S	Q9NY27	PPP4R2	S388	PPP4R2_S388	3
This study (HEK293F TR)	3min	This study (HEK293F TR) 3min	P49005_S257	0.6125851904475841	13.93720450640772	1.1937755100191965	0.2546351037237002	0.5053070550186421	S	P49005	POLD2	S257	POLD2_S257	3
This study (HEK293F TR)	3min	This study (HEK293F TR) 3min	O94910_S1351	0.2106275349543054	13.514483565643411	1.1936183344558315	0.2546944317598663	0.5053423699638382	S	O94910	ADGRL1	S1351	ADGRL1_S1351	3
This study (HEK293F TR)	3min	This study (HEK293F TR) 3min	P35658_S1081	-0.2418037810233286	12.741296694270476	-1.1935924428875533	0.2547042059169083	0.5053423699638382	S	P35658	NUP214	S1081	NUP214_S1081	3
This study (HEK293F TR)	3min	This study (HEK293F TR) 3min	Q9NVR5_S240	0.1220320317663965	15.311309890364988	1.1935816325312658	0.2547082869506642	0.5053423699638382	S	Q9NVR5	DNAAF2	S240	DNAAF2_S240	3
This study (HEK293F TR)	3min	This study (HEK293F TR) 3min	O14974_T443	0.105141175196513	15.854349955523542	1.1935745044580095	0.2547109779081834	0.5053423699638382	T	O14974	PPP1R12A	T443	PPP1R12A_T443	3
This study (HEK293F TR)	3min	This study (HEK293F TR) 3min	Q96Q89_S1658	-0.1665969187083646	15.418809871843738	-1.1934829458923188	0.2547455446518143	0.5053423699638382	S	Q96Q89	KIF20B	S1658	KIF20B_S1658	3
This study (HEK293F TR)	3min	This study (HEK293F TR) 3min	Q5T200_S1423	-0.1891631155922706	14.205685498795672	-1.1934473709094378	0.2547589765111754	0.5053423699638382	S	Q5T200	ZC3H13	S1423	ZC3H13_S1423	3
This study (HEK293F TR)	3min	This study (HEK293F TR) 3min	Q5T200_S1433	-0.1891631155922706	14.205685498795672	-1.1934473709094378	0.2547589765111754	0.5053423699638382	S	Q5T200	ZC3H13	S1433	ZC3H13_S1433	3
This study (HEK293F TR)	3min	This study (HEK293F TR) 3min	Q5T200_T1430	-0.1891631155922706	14.205685498795672	-1.1934473709094378	0.2547589765111754	0.5053423699638382	T	Q5T200	ZC3H13	T1430	ZC3H13_T1430	3
This study (HEK293F TR)	3min	This study (HEK293F TR) 3min	Q9BTA9_T293	-0.1713309058304197	14.201940106313849	-1.1933893386664194	0.2547808886270194	0.5053423699638382	T	Q9BTA9	WAC	T293	WAC_T293	3
This study (HEK293F TR)	3min	This study (HEK293F TR) 3min	Q9BTA9_T295	-0.1713309058304197	14.201940106313849	-1.1933893386664194	0.2547808886270194	0.5053423699638382	T	Q9BTA9	WAC	T295	WAC_T295	3
This study (HEK293F TR)	3min	This study (HEK293F TR) 3min	Q9UM11_T121	0.1572235025228892	16.011468967153135	1.193316372513166	0.2548084416545595	0.5053423699638382	T	Q9UM11	FZR1	T121	FZR1_T121	3
This study (HEK293F TR)	3min	This study (HEK293F TR) 3min	Q9NS56_S864	-0.1398167732931998	14.29736600069492	-1.193315111411946	0.2548089178842542	0.5053423699638382	S	Q9NS56	TOPORS	S864	TOPORS_S864	3
This study (HEK293F TR)	3min	This study (HEK293F TR) 3min	Q9NS56_S866	-0.1398167732931998	14.29736600069492	-1.193315111411946	0.2548089178842542	0.5053423699638382	S	Q9NS56	TOPORS	S866	TOPORS_S866	3
This study (HEK293F TR)	3min	This study (HEK293F TR) 3min	Q6NT89_S212	0.2138103878245481	16.538399861560016	1.1932871789201445	0.2548194662102087	0.5053423699638382	S	Q6NT89	TRNP1	S212	TRNP1_S212	3
This study (HEK293F TR)	3min	This study (HEK293F TR) 3min	Q6NT89_S217	0.2138103878245481	16.538399861560016	1.1932871789201445	0.2548194662102087	0.5053423699638382	S	Q6NT89	TRNP1	S217	TRNP1_S217	3
This study (HEK293F TR)	3min	This study (HEK293F TR) 3min	Q9GZN8_S26	0.1961313195272289	16.366039955389457	1.193267219510221	0.2548270038189859	0.5053423699638382	S	Q9GZN8	ADISSP	S26	ADISSP_S26	3
This study (HEK293F TR)	3min	This study (HEK293F TR) 3min	Q9GZN8_S28	0.1961313195272289	16.366039955389457	1.193267219510221	0.2548270038189859	0.5053423699638382	S	Q9GZN8	ADISSP	S28	ADISSP_S28	3
This study (HEK293F TR)	3min	This study (HEK293F TR) 3min	Q96R06_S12	-0.1542936075780119	16.442238357743182	-1.19320054091846	0.2548521860429564	0.5053714082036386	S	Q96R06	SPAG5	S12	SPAG5_S12	3
This study (HEK293F TR)	3min	This study (HEK293F TR) 3min	Q8NC44_S337	-0.1240905235588343	17.12413501602475	-1.1931742100836584	0.2548621308339449	0.5053714082036386	S	Q8NC44	RETREG2	S337	RETREG2_S337	3
This study (HEK293F TR)	3min	This study (HEK293F TR) 3min	Q49MG5_S336	0.1490109684101437	15.569756220922436	1.1930637760996212	0.2549038435176545	0.505432932771896	S	Q49MG5	MAP9	S336	MAP9_S336	3
This study (HEK293F TR)	3min	This study (HEK293F TR) 3min	O60551_Y42	0.1283366499953793	15.708280109194533	1.1930378298912312	0.2549136445891293	0.505432932771896	Y	O60551	NMT2	Y42	NMT2_Y42	3
This study (HEK293F TR)	3min	This study (HEK293F TR) 3min	Q9UHB6_S371	0.1503277808104108	18.24246687884348	1.192966959698659	0.2549404170066505	0.5054657048402441	S	Q9UHB6	LIMA1	S371	LIMA1_S371	3
This study (HEK293F TR)	3min	This study (HEK293F TR) 3min	Q9NR09_S480	-0.1040278203461149	22.12015956603933	-1.1928590312000011	0.2549811930448611	0.5055262378822157	S	Q9NR09	BIRC6	S480	BIRC6_S480	3
This study (HEK293F TR)	3min	This study (HEK293F TR) 3min	P0C1Z6_S249	-0.1370710203131224	16.910033501744522	-1.1927119280562577	0.2550367776988636	0.5056161244724588	S	P0C1Z6	TFPT	S249	TFPT_S249	3
This study (HEK293F TR)	3min	This study (HEK293F TR) 3min	Q9BYV8_S119	0.1374628539953022	16.3175786774105	1.192671095565753	0.2550522084129945	0.5056264009530891	S	Q9BYV8	CEP41	S119	CEP41_S119	3
This study (HEK293F TR)	3min	This study (HEK293F TR) 3min	Q9NWV8_S57	0.1894776790633621	17.7018353447232	1.1926232017423857	0.2550703085535882	0.5056419683805273	S	Q9NWV8	BABAM1	S57	BABAM1_S57	3
This study (HEK293F TR)	3min	This study (HEK293F TR) 3min	P35251_S368	-0.0982988111112561	20.74281162972795	-1.1925907681319303	0.2550825665054252	0.5056459536829985	S	P35251	RFC1	S368	RFC1_S368	3
This study (HEK293F TR)	3min	This study (HEK293F TR) 3min	Q8IWI9_S924	0.1765846843701517	16.158679235431833	1.1925602005547074	0.2550941196299593	0.5056485415538939	S	Q8IWI9	MGA	S924	MGA_S924	3
This study (HEK293F TR)	3min	This study (HEK293F TR) 3min	Q5VZL5_S1542	-0.1119940423593988	20.10874004445572	-1.1924735875710153	0.2551268575334989	0.5056931200801573	S	Q5VZL5	ZMYM4	S1542	ZMYM4_S1542	3
This study (HEK293F TR)	3min	This study (HEK293F TR) 3min	Q92630_S22	-0.5098411226964021	13.98396183065811	-1.1923996783687971	0.2551547962654271	0.5057281828529813	S	Q92630	DYRK2	S22	DYRK2_S22	3
This study (HEK293F TR)	3min	This study (HEK293F TR) 3min	P12036_S710	-0.1570526748826068	16.067307942420214	-1.192340346606377	0.2551772262452866	0.5057523246554136	S	P12036	NEFH	S710	NEFH_S710	3
This study (HEK293F TR)	3min	This study (HEK293F TR) 3min	A5PL33_S177	-0.1520783965398031	18.965926414976817	-1.192150153680121	0.2552491377953448	0.5058666790142898	S	A5PL33	KRBA1	S177	KRBA1_S177	3
This study (HEK293F TR)	3min	This study (HEK293F TR) 3min	Q5SYE7_S378	-0.3294151087631487	15.826856700345092	-1.192103651346456	0.2552667226371549	0.5058666790142898	S	Q5SYE7	NHSL1	S378	NHSL1_S378	3
This study (HEK293F TR)	3min	This study (HEK293F TR) 3min	Q5SYE7_T380	-0.3294151087631487	15.826856700345092	-1.192103651346456	0.2552667226371549	0.5058666790142898	T	Q5SYE7	NHSL1	T380	NHSL1_T380	3
This study (HEK293F TR)	3min	This study (HEK293F TR) 3min	Q9ULK5_S58	-0.1098641379285432	18.93065041843117	-1.1920792988724505	0.2552759318942062	0.5058666790142898	S	Q9ULK5	VANGL2	S58	VANGL2_S58	3
This study (HEK293F TR)	3min	This study (HEK293F TR) 3min	P08243_T553	-0.196681054157203	16.409505346984602	-1.1920268032638952	0.2552957847859655	0.5058857037345447	T	P08243	ASNS	T553	ASNS_T553	3
This study (HEK293F TR)	3min	This study (HEK293F TR) 3min	Q96P48_S429	0.1607802783498666	14.044030016877352	1.1918621348540783	0.2553580672247462	0.5059888005409465	S	Q96P48	ARAP1	S429	ARAP1_S429	3
This study (HEK293F TR)	3min	This study (HEK293F TR) 3min	Q96EI5_S67	0.2651632242938149	18.3139968768238	1.1918086036231876	0.2553783168654339	0.5060086049508534	S	Q96EI5	TCEAL4	S67	TCEAL4_S67	3
This study (HEK293F TR)	3min	This study (HEK293F TR) 3min	P55884_S85	-0.116831192129112	19.10490486832	-1.1917698677228692	0.2553929705522898	0.5060173203486041	S	P55884	EIF3B	S85	EIF3B_S85	3
This study (HEK293F TR)	3min	This study (HEK293F TR) 3min	Q86UU1_S1002	0.1674295848954159	17.88555529850182	1.191693443099843	0.255421883705874	0.5060542865970263	S	Q86UU1	PHLDB1	S1002	PHLDB1_S1002	3
This study (HEK293F TR)	3min	This study (HEK293F TR) 3min	P21675_S1152	-0.2749826308299816	14.10757060197703	-1.1915529277832149	0.2554750504755773	0.5060915861477053	S	P21675	TAF1	S1152	TAF1_S1152	3
This study (HEK293F TR)	3min	This study (HEK293F TR) 3min	P21675_S1155	-0.2749826308299816	14.10757060197703	-1.1915529277832149	0.2554750504755773	0.5060915861477053	S	P21675	TAF1	S1155	TAF1_S1155	3
This study (HEK293F TR)	3min	This study (HEK293F TR) 3min	Q9BQG0_S1310	-0.2848388391723837	18.507683894070265	-1.1915479797610828	0.2554769228157219	0.5060915861477053	S	Q9BQG0	MYBBP1A	S1310	MYBBP1A_S1310	3
This study (HEK293F TR)	3min	This study (HEK293F TR) 3min	P98164_S4616	0.1563429028040772	18.59114293647409	1.1915352590515094	0.2554817364034046	0.5060915861477053	S	P98164	LRP2	S4616	LRP2_S4616	3
This study (HEK293F TR)	3min	This study (HEK293F TR) 3min	Q5TC84_S398	0.3739680191054351	14.559679513190018	1.191499499697382	0.2554952683221957	0.5060980740594982	S	Q5TC84	OGFRL1	S398	OGFRL1_S398	3
This study (HEK293F TR)	3min	This study (HEK293F TR) 3min	O60346_S412	0.1249570426142696	17.297812674579923	1.1914693852188878	0.2555066645624165	0.5061003311590591	S	O60346	PHLPP1	S412	PHLPP1_S412	3
This study (HEK293F TR)	3min	This study (HEK293F TR) 3min	P81408_S656	0.141792776882383	16.116059833903353	1.1913534326663662	0.2555505482604334	0.5061505235605456	S	P81408	ENTREP3	S656	ENTREP3_S656	3
This study (HEK293F TR)	3min	This study (HEK293F TR) 3min	O75152_S108	-0.1208181380310016	17.163514611650925	-1.1912740842312244	0.2555805820600624	0.5061505235605456	S	O75152	ZC3H11A	S108	ZC3H11A_S108	3
This study (HEK293F TR)	3min	This study (HEK293F TR) 3min	Q15014_S15	0.4363452972830863	18.5936802655178	1.1912509675520115	0.2555893323626274	0.5061505235605456	S	Q15014	MORF4L2	S15	MORF4L2_S15	3
This study (HEK293F TR)	3min	This study (HEK293F TR) 3min	Q8IYB3_S528	-0.4226554019918023	13.697053508017277	-1.1912276919304852	0.2555981430654113	0.5061505235605456	S	Q8IYB3	SRRM1	S528	SRRM1_S528	3
This study (HEK293F TR)	3min	This study (HEK293F TR) 3min	O96013_S291	0.1199049241281429	19.876713440802646	1.191221745739512	0.255600393961518	0.5061505235605456	S	O96013	PAK4	S291	PAK4_S291	3
This study (HEK293F TR)	3min	This study (HEK293F TR) 3min	Q8N5H7_S644	-0.2783202836525884	14.764178615879771	-1.1911661732825796	0.2556214313404877	0.5061505235605456	S	Q8N5H7	SH2D3C	S644	SH2D3C_S644	3
This study (HEK293F TR)	3min	This study (HEK293F TR) 3min	Q8N5H7_T642	-0.2783202836525884	14.764178615879771	-1.1911661732825796	0.2556214313404877	0.5061505235605456	T	Q8N5H7	SH2D3C	T642	SH2D3C_T642	3
This study (HEK293F TR)	3min	This study (HEK293F TR) 3min	P67809_S314	0.1749660239877393	14.200784274241045	1.1911609827257443	0.2556233963344902	0.5061505235605456	S	P67809	YBX1	S314	YBX1_S314	3
This study (HEK293F TR)	3min	This study (HEK293F TR) 3min	Q66K14_S1138	-0.2003008923820495	16.347347678762453	-1.1911283962296828	0.2556357329043148	0.5061505235605456	S	Q66K14	TBC1D9B	S1138	TBC1D9B_S1138	3
This study (HEK293F TR)	3min	This study (HEK293F TR) 3min	Q8IZP0_S319	0.2971941864844201	12.961333308297643	1.1911236763471469	0.2556375197922121	0.5061505235605456	S	Q8IZP0	ABI1	S319	ABI1_S319	3
This study (HEK293F TR)	3min	This study (HEK293F TR) 3min	P46821_T1633	-0.3218282466380131	12.204697413735872	-1.1911043406006945	0.2556448401632636	0.5061505235605456	T	P46821	MAP1B	T1633	MAP1B_T1633	3
This study (HEK293F TR)	3min	This study (HEK293F TR) 3min	Q8N108_S377	0.3171470781787668	18.62199025917809	1.1910482646778795	0.2556660710191283	0.5061532647860509	S	Q8N108	MIER1	S377	MIER1_S377	3
This study (HEK293F TR)	3min	This study (HEK293F TR) 3min	Q7Z6J0_T728	-0.2691162514971861	12.95011345700208	-1.191028467372704	0.2556735667879852	0.5061532647860509	T	Q7Z6J0	SH3RF1	T728	SH3RF1_T728	3
This study (HEK293F TR)	3min	This study (HEK293F TR) 3min	Q5R372_T473	0.2131907368565073	17.25023573933719	1.1910194045765277	0.2556769982528893	0.5061532647860509	T	Q5R372	RABGAP1L	T473	RABGAP1L_T473	3
This study (HEK293F TR)	3min	This study (HEK293F TR) 3min	Q6IQ26_S836	0.1387261715736798	15.958321707843956	1.1906519136185083	0.2558161723691157	0.5064084647841322	S	Q6IQ26	DENND5A	S836	DENND5A_S836	3
This study (HEK293F TR)	3min	This study (HEK293F TR) 3min	Q9Y520_T1965	-0.1127505987742996	16.09898443048935	-1.190595400969498	0.2558375797645617	0.5064228165362844	T	Q9Y520	PRRC2C	T1965	PRRC2C_T1965	3
This study (HEK293F TR)	3min	This study (HEK293F TR) 3min	Q13242_S204	-0.1223136124642216	16.283932255808512	-1.1905785880169422	0.2558439489008876	0.5064228165362844	S	Q13242	SRSF9	S204	SRSF9_S204	3
This study (HEK293F TR)	3min	This study (HEK293F TR) 3min	Q02156_S334	0.1517894395247019	16.42162899189575	1.1904437112312547	0.2558950478312083	0.5065036441548123	S	Q02156	PRKCE	S334	PRKCE_S334	3
This study (HEK293F TR)	3min	This study (HEK293F TR) 3min	Q09019_T468	-0.1734893545885487	14.193948833285807	-1.19040332584939	0.2559103496392145	0.5065136134074514	T	Q09019	DMWD	T468	DMWD_T468	3
This study (HEK293F TR)	3min	This study (HEK293F TR) 3min	Q9Y520_S1111	-0.404427362391246	14.462857075993506	-1.19032851878433	0.2559386955266696	0.5065290812358599	S	Q9Y520	PRRC2C	S1111	PRRC2C_S1111	3
This study (HEK293F TR)	3min	This study (HEK293F TR) 3min	Q9Y520_T1094	-0.404427362391246	14.462857075993506	-1.19032851878433	0.2559386955266696	0.5065290812358599	T	Q9Y520	PRRC2C	T1094	PRRC2C_T1094	3
This study (HEK293F TR)	3min	This study (HEK293F TR) 3min	Q9Y483_T5	-0.1262259080013965	14.617084126544608	-1.1902236100877217	0.2559784516473041	0.5065845349081423	T	Q9Y483	MTF2	T5	MTF2_T5	3
This study (HEK293F TR)	3min	This study (HEK293F TR) 3min	Q96D71_S562	0.2447272671839115	16.527011893540656	1.190200399114823	0.2559872483107962	0.5065845349081423	S	Q96D71	REPS1	S562	REPS1_S562	3
This study (HEK293F TR)	3min	This study (HEK293F TR) 3min	Q9H4M7_S241	0.1102560876250144	18.655410442535977	1.1900994991671376	0.2560254908477433	0.5066398955243713	S	Q9H4M7	PLEKHA4	S241	PLEKHA4_S241	3
This study (HEK293F TR)	3min	This study (HEK293F TR) 3min	Q13586_S528	-0.1442182128742057	15.752617544470096	-1.1899778353513564	0.2560716091158205	0.5067108360844534	S	Q13586	STIM1	S528	STIM1_S528	3
This study (HEK293F TR)	3min	This study (HEK293F TR) 3min	Q9NZJ0_T429	0.099401952846339	19.366795808825906	1.1899213826134671	0.2560930104683484	0.5067140950371367	T	Q9NZJ0	DTL	T429	DTL_T429	3
This study (HEK293F TR)	3min	This study (HEK293F TR) 3min	Q12849_S244	0.1783960908982749	16.372081039437884	1.1899193145542646	0.2560937945004583	0.5067140950371367	S	Q12849	GRSF1	S244	GRSF1_S244	3
This study (HEK293F TR)	3min	This study (HEK293F TR) 3min	Q9H2Y7_S1261	0.2084852811431847	15.737217603463373	1.1898298789148194	0.2561277026771943	0.5067595557659575	S	Q9H2Y7	ZNF106	S1261	ZNF106_S1261	3
This study (HEK293F TR)	3min	This study (HEK293F TR) 3min	Q9NZM3_S230	-0.2103529859933175	15.16475415212584	-1.1897793956232088	0.2561468442033345	0.5067595557659575	S	Q9NZM3	ITSN2	S230	ITSN2_S230	3
This study (HEK293F TR)	3min	This study (HEK293F TR) 3min	Q96PY5_S171	0.3963587046480512	15.467551092997608	1.1897383020067147	0.25616242631155	0.5067595557659575	S	Q96PY5	FMNL2	S171	FMNL2_S171	3
This study (HEK293F TR)	3min	This study (HEK293F TR) 3min	Q96PY5_S179	0.3963587046480512	15.467551092997608	1.1897383020067147	0.25616242631155	0.5067595557659575	S	Q96PY5	FMNL2	S179	FMNL2_S179	3
This study (HEK293F TR)	3min	This study (HEK293F TR) 3min	Q92547_T861	-0.1058360850806288	18.03633753355697	-1.1897066710622806	0.2561744208141066	0.5067595557659575	T	Q92547	TOPBP1	T861	TOPBP1_T861	3
This study (HEK293F TR)	3min	This study (HEK293F TR) 3min	Q9UGU0_S1005	0.1332633215803902	17.284052292569683	1.1896862232562324	0.2561821748865351	0.5067595557659575	S	Q9UGU0	TCF20	S1005	TCF20_S1005	3
This study (HEK293F TR)	3min	This study (HEK293F TR) 3min	Q8NEA6_S618	-0.1831778625157856	15.010842365518164	-1.1896420369691665	0.2561989315229632	0.5067595557659575	S	Q8NEA6	GLIS3	S618	GLIS3_S618	3
This study (HEK293F TR)	3min	This study (HEK293F TR) 3min	Q8NEA6_S623	-0.1831778625157856	15.010842365518164	-1.1896420369691665	0.2561989315229632	0.5067595557659575	S	Q8NEA6	GLIS3	S623	GLIS3_S623	3
This study (HEK293F TR)	3min	This study (HEK293F TR) 3min	P35658_S1027	-0.3785256588036958	17.348647509933663	-1.1895794928107817	0.2562226514223074	0.5067861582206643	S	P35658	NUP214	S1027	NUP214_S1027	3
This study (HEK293F TR)	3min	This study (HEK293F TR) 3min	Q7Z2K8_T120	-0.1439844998391279	16.169600468169897	-1.189518740442742	0.2562456934239108	0.5067950420311442	T	Q7Z2K8	GPRIN1	T120	GPRIN1_T120	3
This study (HEK293F TR)	3min	This study (HEK293F TR) 3min	P05787_S35	0.1558320087694902	15.477948689767771	1.1895134905936555	0.256247684648988	0.5067950420311442	S	P05787	KRT8	S35	KRT8_S35	3
This study (HEK293F TR)	3min	This study (HEK293F TR) 3min	Q16254_T248	0.1853132140526785	13.884498990578546	1.1894213040895094	0.2562826522066719	0.5068179278347378	T	Q16254	E2F4	T248	E2F4_T248	3
This study (HEK293F TR)	3min	This study (HEK293F TR) 3min	Q15738_T16	-0.1978790039520834	16.040726430265604	-1.1894017488920576	0.2562900702294626	0.5068179278347378	T	Q15738	NSDHL	T16	NSDHL_T16	3
This study (HEK293F TR)	3min	This study (HEK293F TR) 3min	Q15738_T19	-0.1978790039520834	16.040726430265604	-1.1894017488920576	0.2562900702294626	0.5068179278347378	T	Q15738	NSDHL	T19	NSDHL_T19	3
This study (HEK293F TR)	3min	This study (HEK293F TR) 3min	Q96QE3_S1036	-0.1390870308102307	14.460824005661518	-1.1893209869174253	0.2563207080612152	0.506858201333088	S	Q96QE3	ATAD5	S1036	ATAD5_S1036	3
This study (HEK293F TR)	3min	This study (HEK293F TR) 3min	P12277_S4	0.1085903801610079	16.69788128297978	1.1892336373527002	0.2563538481731562	0.5068848296550228	S	P12277	CKB	S4	CKB_S4	3
This study (HEK293F TR)	3min	This study (HEK293F TR) 3min	Q07912_S724	-0.1133826282951311	19.633832466751425	-1.1892042663559454	0.2563649921745891	0.5068848296550228	S	Q07912	TNK2	S724	TNK2_S724	3
This study (HEK293F TR)	3min	This study (HEK293F TR) 3min	Q07912_S728	-0.1133826282951311	19.633832466751425	-1.1892042663559454	0.2563649921745891	0.5068848296550228	S	Q07912	TNK2	S728	TNK2_S728	3
This study (HEK293F TR)	3min	This study (HEK293F TR) 3min	Q08379_S37	-0.1773858432588717	17.35878032252058	-1.1890365414877102	0.2564286379115834	0.50695869056364	S	Q08379	GOLGA2	S37	GOLGA2_S37	3
This study (HEK293F TR)	3min	This study (HEK293F TR) 3min	Q9NZT2_T478	0.1643137104910295	17.33310201325994	1.1890173133764586	0.2564359350961028	0.50695869056364	T	Q9NZT2	OGFR	T478	OGFR_T478	3
This study (HEK293F TR)	3min	This study (HEK293F TR) 3min	Q92574_S1116	-0.1415736358529926	16.496609399822674	-1.1889859329050774	0.2564478445224959	0.50695869056364	S	Q92574	TSC1	S1116	TSC1_S1116	3
This study (HEK293F TR)	3min	This study (HEK293F TR) 3min	Q68DC2_S742	-0.1150300580144687	17.254682249794833	-1.1889704728949149	0.2564537120197087	0.50695869056364	S	Q68DC2	ANKS6	S742	ANKS6_S742	3
This study (HEK293F TR)	3min	This study (HEK293F TR) 3min	O95819_S854	-0.1808010263288206	15.961002764686263	-1.188970453512905	0.256453719375778	0.50695869056364	S	O95819	MAP4K4	S854	MAP4K4_S854	3
This study (HEK293F TR)	3min	This study (HEK293F TR) 3min	O15231_S357	-0.2318659419405762	14.457203487339328	-1.1888099787230737	0.2565146301359255	0.5070587851452999	S	O15231	ZNF185	S357	ZNF185_S357	3
This study (HEK293F TR)	3min	This study (HEK293F TR) 3min	Q15424_T560	0.2754955587685934	16.826191039986426	1.1887109818139172	0.2565522116125238	0.5070928066809014	T	Q15424	SAFB	T560	SAFB_T560	3
This study (HEK293F TR)	3min	This study (HEK293F TR) 3min	Q68EM7_S551	-0.2026961695823388	14.587977665140489	-1.1887104987902517	0.2565523949898065	0.5070928066809014	S	Q68EM7	ARHGAP17	S551	ARHGAP17_S551	3
This study (HEK293F TR)	3min	This study (HEK293F TR) 3min	O15488_S468	0.2249263286262195	14.492849580005776	1.188678681059784	0.256564474641536	0.5070963698072225	S	O15488	GYG2	S468	GYG2_S468	3
This study (HEK293F TR)	3min	This study (HEK293F TR) 3min	Q9H6S0_S1277	-0.1354341550175775	17.226305226772087	-1.1886118443131253	0.2565898507620582	0.5071262118942659	S	Q9H6S0	YTHDC2	S1277	YTHDC2_S1277	3
This study (HEK293F TR)	3min	This study (HEK293F TR) 3min	Q5VWQ0_S798	0.3144166383506732	14.576681774334803	1.1885761449352323	0.2566034056601624	0.5071326889690149	S	Q5VWQ0	RSBN1	S798	RSBN1_S798	3
This study (HEK293F TR)	3min	This study (HEK293F TR) 3min	Q9BUI4_S204	-0.1200815279204263	19.35480565820644	-1.1885187830899029	0.2566251868716689	0.5071554227735005	S	Q9BUI4	POLR3C	S204	POLR3C_S204	3
This study (HEK293F TR)	3min	This study (HEK293F TR) 3min	Q9Y426_S441	-0.0997356972235223	19.30160026568447	-1.188416116576163	0.2566641745894328	0.5072121577462607	S	Q9Y426	C2CD2	S441	C2CD2_S441	3
This study (HEK293F TR)	3min	This study (HEK293F TR) 3min	O15021_S261	-0.1919358854421311	13.44277047804112	-1.1882755123046171	0.2567175767020723	0.5072973723352165	S	O15021	MAST4	S261	MAST4_S261	3
This study (HEK293F TR)	3min	This study (HEK293F TR) 3min	Q9Y2U8_S126	0.2676884240381429	12.943328939557263	1.1881364534742247	0.2567704003669539	0.5073814370792763	S	Q9Y2U8	LEMD3	S126	LEMD3_S126	3
This study (HEK293F TR)	3min	This study (HEK293F TR) 3min	P46821_S1793	0.1055422525709559	19.5595595655588	1.1880047887454737	0.2568204230743716	0.5074599605862052	S	P46821	MAP1B	S1793	MAP1B_S1793	3
This study (HEK293F TR)	3min	This study (HEK293F TR) 3min	Q14678_S256	-0.1792710844355198	15.676743231761057	-1.1878587587290548	0.2568759123948275	0.507549279033275	S	Q14678	KANK1	S256	KANK1_S256	3
This study (HEK293F TR)	3min	This study (HEK293F TR) 3min	Q8IXK0_S701	-0.1320600859316663	17.314629657182067	-1.1877882429902773	0.2569027107133689	0.5075615797689595	S	Q8IXK0	PHC2	S701	PHC2_S701	3
This study (HEK293F TR)	3min	This study (HEK293F TR) 3min	Q8IXK0_S704	-0.1320600859316663	17.314629657182067	-1.1877882429902773	0.2569027107133689	0.5075615797689595	S	Q8IXK0	PHC2	S704	PHC2_S704	3
This study (HEK293F TR)	3min	This study (HEK293F TR) 3min	O95382_S931	-0.1982216858956285	16.675698741204936	-1.187723056134234	0.2569274858176893	0.5075722364954488	S	O95382	MAP3K6	S931	MAP3K6_S931	3
This study (HEK293F TR)	3min	This study (HEK293F TR) 3min	Q12923_S914	0.1228581822627887	16.698652356805095	1.1877199198605872	0.2569286778458307	0.5075722364954488	S	Q12923	PTPN13	S914	PTPN13_S914	3
This study (HEK293F TR)	3min	This study (HEK293F TR) 3min	Q9HCU4_S2665	-0.1811780473446553	16.48397668298673	-1.187584914437427	0.2569799945024842	0.5076187997714218	S	Q9HCU4	CELSR2	S2665	CELSR2_S2665	3
This study (HEK293F TR)	3min	This study (HEK293F TR) 3min	Q9HCU4_S2668	-0.1811780473446553	16.48397668298673	-1.187584914437427	0.2569799945024842	0.5076187997714218	S	Q9HCU4	CELSR2	S2668	CELSR2_S2668	3
This study (HEK293F TR)	3min	This study (HEK293F TR) 3min	Q9Y6J0_S2094	0.1582239480763689	16.732994675150167	1.1875767176187089	0.2569831104369438	0.5076187997714218	S	Q9Y6J0	CABIN1	S2094	CABIN1_S2094	3
This study (HEK293F TR)	3min	This study (HEK293F TR) 3min	Q96JK2_S934	0.1245737216816778	19.10453257238422	1.1874965774622237	0.2570135764259276	0.50765865664243	S	Q96JK2	DCAF5	S934	DCAF5_S934	3
This study (HEK293F TR)	3min	This study (HEK293F TR) 3min	Q9NQT8_S1381	-0.1448453052060792	16.744735452625942	-1.1874013528882894	0.257049780548319	0.5077081257938875	S	Q9NQT8	KIF13B	S1381	KIF13B_S1381	3
This study (HEK293F TR)	3min	This study (HEK293F TR) 3min	O75179_T12	0.1202417499112016	15.108858497817163	1.1873765793727806	0.257059200022469	0.5077081257938875	T	O75179	ANKRD17	T12	ANKRD17_T12	3
This study (HEK293F TR)	3min	This study (HEK293F TR) 3min	Q9HCK0_S178	-0.1422197209488054	16.239294903225627	-1.18731646449308	0.2570820582339173	0.5077329490648488	S	Q9HCK0	ZBTB26	S178	ZBTB26_S178	3
This study (HEK293F TR)	3min	This study (HEK293F TR) 3min	Q15772_S537	-0.2203135042663042	15.861304429311026	-1.186805960719071	0.2572762371238996	0.5080757771713991	S	Q15772	SPEG	S537	SPEG_S537	3
This study (HEK293F TR)	3min	This study (HEK293F TR) 3min	Q15772_S540	-0.2203135042663042	15.861304429311026	-1.186805960719071	0.2572762371238996	0.5080757771713991	S	Q15772	SPEG	S540	SPEG_S540	3
This study (HEK293F TR)	3min	This study (HEK293F TR) 3min	Q08945_S657	-0.3621429902408017	18.63871682512302	-1.186710502046648	0.2573125591486653	0.5081271703714969	S	Q08945	SSRP1	S657	SSRP1_S657	3
This study (HEK293F TR)	3min	This study (HEK293F TR) 3min	Q5JSZ5_S302	-0.1251362117691368	15.010102486866169	-1.186559017859555	0.2573702070809346	0.5081805993207997	S	Q5JSZ5	PRRC2B	S302	PRRC2B_S302	3
This study (HEK293F TR)	3min	This study (HEK293F TR) 3min	Q5JSZ5_T297	-0.1251362117691368	15.010102486866169	-1.186559017859555	0.2573702070809346	0.5081805993207997	T	Q5JSZ5	PRRC2B	T297	PRRC2B_T297	3
This study (HEK293F TR)	3min	This study (HEK293F TR) 3min	Q9Y2K6_S132	-0.1108292732259528	19.44780963421026	-1.186558216498015	0.257370512069124	0.5081805993207997	S	Q9Y2K6	USP20	S132	USP20_S132	3
This study (HEK293F TR)	3min	This study (HEK293F TR) 3min	Q96JM3_S214	0.1422043898134291	24.933270017751926	1.1864809109172454	0.2573999349307794	0.508218358180523	S	Q96JM3	CHAMP1	S214	CHAMP1_S214	3
This study (HEK293F TR)	3min	This study (HEK293F TR) 3min	Q92576_S574	-0.2289284561656082	13.601888844835626	-1.186386838024034	0.2574357430431839	0.5082687207498329	S	Q92576	PHF3	S574	PHF3_S574	3
This study (HEK293F TR)	3min	This study (HEK293F TR) 3min	Q92541_S313	0.2627576475884812	15.982210297345906	1.186296460696934	0.2574701481215543	0.5083010298983747	S	Q92541	RTF1	S313	RTF1_S313	3
This study (HEK293F TR)	3min	This study (HEK293F TR) 3min	P35658_T1355	-0.172180696777028	14.819939459409865	-1.186289730751516	0.2574727102381285	0.5083010298983747	T	P35658	NUP214	T1355	NUP214_T1355	3
This study (HEK293F TR)	3min	This study (HEK293F TR) 3min	P46100_S1073	-0.2421191308557801	19.129121591427115	-1.186032815632085	0.257570533679901	0.5084738084963935	S	P46100	ATRX	S1073	ATRX_S1073	3
This study (HEK293F TR)	3min	This study (HEK293F TR) 3min	Q96ME7_S520	0.1427859506815902	13.712819769308012	1.185871824395624	0.2576318477303484	0.5085224077888267	S	Q96ME7	ZNF512	S520	ZNF512_S520	3
This study (HEK293F TR)	3min	This study (HEK293F TR) 3min	Q96ME7_T517	0.1427859506815902	13.712819769308012	1.185871824395624	0.2576318477303484	0.5085224077888267	T	Q96ME7	ZNF512	T517	ZNF512_T517	3
This study (HEK293F TR)	3min	This study (HEK293F TR) 3min	Q9Y2K6_S134	-0.1113402432837489	19.52113276017316	-1.1858620535112454	0.2576355693701616	0.5085224077888267	S	Q9Y2K6	USP20	S134	USP20_S134	3
This study (HEK293F TR)	3min	This study (HEK293F TR) 3min	Q2M2I8_T441	0.1429677100759505	14.366738025168107	1.185858346804879	0.2576369812314108	0.5085224077888267	T	Q2M2I8	AAK1	T441	AAK1_T441	3
This study (HEK293F TR)	3min	This study (HEK293F TR) 3min	Q9H773_Y141	0.1459455686322481	13.988551697397416	1.1858328806677343	0.2576466812865182	0.5085224077888267	Y	Q9H773	DCTPP1	Y141	DCTPP1_Y141	3
This study (HEK293F TR)	3min	This study (HEK293F TR) 3min	P07910_T165	-0.2365870965639143	13.02446821100896	-1.185776119245189	0.2576683027435335	0.5085362172083737	T	P07910	HNRNPC	T165	HNRNPC_T165	3
This study (HEK293F TR)	3min	This study (HEK293F TR) 3min	Q96EZ8_S22	-0.1853645883828782	18.17189415938929	-1.1857604013466128	0.2576742902264508	0.5085362172083737	S	Q96EZ8	MCRS1	S22	MCRS1_S22	3
This study (HEK293F TR)	3min	This study (HEK293F TR) 3min	Q9C0A1_T946	0.120301557523188	17.766155373462965	1.1856893251840384	0.2577013669103797	0.5085500327969484	T	Q9C0A1	ZFHX2	T946	ZFHX2_T946	3
This study (HEK293F TR)	3min	This study (HEK293F TR) 3min	Q9ULJ7_S1162	0.1670011076959134	16.695581865099523	1.1856879169288552	0.2577019034119308	0.5085500327969484	S	Q9ULJ7	ANKRD50	S1162	ANKRD50_S1162	3
This study (HEK293F TR)	3min	This study (HEK293F TR) 3min	Q8WUA4_S85	-0.1632082577865645	14.316261606305828	-1.185617345063814	0.2577287902178382	0.5085827512784958	S	Q8WUA4	GTF3C2	S85	GTF3C2_S85	3
This study (HEK293F TR)	3min	This study (HEK293F TR) 3min	Q969T4_S19	0.218327820180832	12.78727624950289	1.1855586926226214	0.2577511375668873	0.5086065096761945	S	Q969T4	UBE2E3	S19	UBE2E3_S19	3
This study (HEK293F TR)	3min	This study (HEK293F TR) 3min	P43487_T18	0.1288654996938838	17.97530919588494	1.1853655250028727	0.257824747630395	0.5087303697664375	T	P43487	RANBP1	T18	RANBP1_T18	3
This study (HEK293F TR)	3min	This study (HEK293F TR) 3min	Q12888_S484	-0.1592111959882522	17.40779688580734	-1.1853066862613937	0.2578471724637244	0.5087303697664375	S	Q12888	TP53BP1	S484	TP53BP1_S484	3
This study (HEK293F TR)	3min	This study (HEK293F TR) 3min	Q9H2K8_S331	-0.1194185108786847	17.05885467615868	-1.1852906731533963	0.2578532757000773	0.5087303697664375	S	Q9H2K8	TAOK3	S331	TAOK3_S331	3
This study (HEK293F TR)	3min	This study (HEK293F TR) 3min	Q9UM11_T32	-0.1158110519618453	16.000037239229783	-1.1852857619033028	0.2578551475965912	0.5087303697664375	T	Q9UM11	FZR1	T32	FZR1_T32	3
This study (HEK293F TR)	3min	This study (HEK293F TR) 3min	Q92994_S564	-0.30485434042936	14.70087927637312	-1.1852389532208507	0.2578729890047194	0.5087452279580932	S	Q92994	BRF1	S564	BRF1_S564	3
This study (HEK293F TR)	3min	This study (HEK293F TR) 3min	P45974_S787	-0.1400103612656948	14.79473122370496	-1.185014984796914	0.2579583692056953	0.5088933236733018	S	P45974	USP5	S787	USP5_S787	3
This study (HEK293F TR)	3min	This study (HEK293F TR) 3min	Q9BU76_S233	-0.204917399189453	15.362820300761824	-1.184984893540735	0.2579698421313811	0.5088956110937807	S	Q9BU76	MMTAG2	S233	MMTAG2_S233	3
This study (HEK293F TR)	3min	This study (HEK293F TR) 3min	O00401_S183	-0.2381597837664433	13.985692040701124	-1.184919492348508	0.257994779084452	0.5089041129068206	S	O00401	WASL	S183	WASL_S183	3
This study (HEK293F TR)	3min	This study (HEK293F TR) 3min	O00401_T185	-0.2381597837664433	13.985692040701124	-1.184919492348508	0.257994779084452	0.5089041129068206	T	O00401	WASL	T185	WASL_T185	3
This study (HEK293F TR)	3min	This study (HEK293F TR) 3min	P11388_S1365	0.2229479133482357	19.121897659329075	1.184706606814112	0.2580759636375942	0.5090439028529665	S	P11388	TOP2A	S1365	TOP2A_S1365	3
This study (HEK293F TR)	3min	This study (HEK293F TR) 3min	O15231_S342	-0.1415441437990221	15.936815203083654	-1.184565556857634	0.2581297644247048	0.5091296704644126	S	O15231	ZNF185	S342	ZNF185_S342	3
This study (HEK293F TR)	3min	This study (HEK293F TR) 3min	Q96RR4_S132	-0.1509751890451216	14.730131555499188	-1.1845216657608366	0.2581465076185173	0.5091346481228244	S	Q96RR4	CAMKK2	S132	CAMKK2_S132	3
This study (HEK293F TR)	3min	This study (HEK293F TR) 3min	P20810_S297	0.1631403744794806	15.004706648797985	1.184504844534477	0.258152924657701	0.5091346481228244	S	P20810	CAST	S297	CAST_S297	3
This study (HEK293F TR)	3min	This study (HEK293F TR) 3min	Q9NQ92_S61	0.1508512832243926	13.963602359654814	1.1843573414367718	0.2582092001395329	0.5092252822735801	S	Q9NQ92	COPRS	S61	COPRS_S61	3
This study (HEK293F TR)	3min	This study (HEK293F TR) 3min	Q7Z2W4_S390	0.1831359372216638	19.335848338592104	1.1843128833864034	0.2582261636776689	0.5092383835317221	S	Q7Z2W4	ZC3HAV1	S390	ZC3HAV1_S390	3
This study (HEK293F TR)	3min	This study (HEK293F TR) 3min	Q9UDT6_S156	-0.1705714874938326	15.969602799631852	-1.184258999198495	0.2582467250420263	0.5092390867401486	S	Q9UDT6	CLIP2	S156	CLIP2_S156	3
This study (HEK293F TR)	3min	This study (HEK293F TR) 3min	O00479_T77	0.4427232552243794	15.588851073440107	1.1842356219985872	0.2582556458126642	0.5092390867401486	T	O00479	HMGN4	T77	HMGN4_T77	3
This study (HEK293F TR)	3min	This study (HEK293F TR) 3min	Q9P0K8_S170	-0.1199212657564707	16.632649043165728	-1.1842308117549445	0.2582574814378023	0.5092390867401486	S	Q9P0K8	FOXJ2	S170	FOXJ2_S170	3
This study (HEK293F TR)	3min	This study (HEK293F TR) 3min	Q9HCK8_S2008	0.0981892479171051	18.151991630973	1.184174600675762	0.2582789327609264	0.5092610341347609	S	Q9HCK8	CHD8	S2008	CHD8_S2008	3
This study (HEK293F TR)	3min	This study (HEK293F TR) 3min	O95602_T1459	-0.1893946134602036	15.127249642829648	-1.1841025707523132	0.2583064229128598	0.5092771458773296	T	O95602	POLR1A	T1459	POLR1A_T1459	3
This study (HEK293F TR)	3min	This study (HEK293F TR) 3min	P24928_T1915	0.1840440866837092	17.495249026428294	1.1840183568201363	0.2583385659677388	0.5092771458773296	T	P24928	POLR2A	T1915	POLR2A_T1915	3
This study (HEK293F TR)	3min	This study (HEK293F TR) 3min	O75940_S201	0.1069090810809676	16.702539851516487	1.1839950807552422	0.2583474506030028	0.5092771458773296	S	O75940	SMNDC1	S201	SMNDC1_S201	3
This study (HEK293F TR)	3min	This study (HEK293F TR) 3min	O14497_T238	0.1508696584655524	14.13245294856918	1.1839266263500312	0.2583735815019503	0.5092771458773296	T	O14497	ARID1A	T238	ARID1A_T238	3
This study (HEK293F TR)	3min	This study (HEK293F TR) 3min	Q15911_S3607	-0.1632823199744564	13.811808825360265	-1.1839152978069292	0.2583779061117833	0.5092771458773296	S	Q15911	ZFHX3	S3607	ZFHX3_S3607	3
This study (HEK293F TR)	3min	This study (HEK293F TR) 3min	Q99496_S176	0.2234744233339967	13.177854206958193	1.1838998794121152	0.2583837920908162	0.5092771458773296	S	Q99496	RNF2	S176	RNF2_S176	3
This study (HEK293F TR)	3min	This study (HEK293F TR) 3min	Q9Y2Q0_T28	-0.1635388903618668	19.781133536526465	-1.1838987803226928	0.258384211672673	0.5092771458773296	T	Q9Y2Q0	ATP8A1	T28	ATP8A1_T28	3
This study (HEK293F TR)	3min	This study (HEK293F TR) 3min	Q5T5U3_S924	-0.1630289333192056	15.292911009530805	-1.183885057201385	0.2583894505746881	0.5092771458773296	S	Q5T5U3	ARHGAP21	S924	ARHGAP21_S924	3
This study (HEK293F TR)	3min	This study (HEK293F TR) 3min	Q5T5U3_S925	-0.1630289333192056	15.292911009530805	-1.183885057201385	0.2583894505746881	0.5092771458773296	S	Q5T5U3	ARHGAP21	S925	ARHGAP21_S925	3
This study (HEK293F TR)	3min	This study (HEK293F TR) 3min	O75151_S1059	-0.2000857194104561	14.299688632831838	-1.1838734341309731	0.258393887831559	0.5092771458773296	S	O75151	PHF2	S1059	PHF2_S1059	3
This study (HEK293F TR)	3min	This study (HEK293F TR) 3min	P54725_T132	-0.1222616954432602	15.750151744644294	-1.1838557558626517	0.2584006368519309	0.5092771458773296	T	P54725	RAD23A	T132	RAD23A_T132	3
This study (HEK293F TR)	3min	This study (HEK293F TR) 3min	Q09666_S177	0.1513761569368732	16.949457620057252	1.1838044887987662	0.2584202098195345	0.5092853033025109	S	Q09666	AHNAK	S177	AHNAK_S177	3
This study (HEK293F TR)	3min	This study (HEK293F TR) 3min	Q9UK61_S52	0.1929046597484198	12.969928109347803	1.1837908463710654	0.2584254184806004	0.5092853033025109	S	Q9UK61	TASOR	S52	TASOR_S52	3
This study (HEK293F TR)	3min	This study (HEK293F TR) 3min	Q12888_S380	0.1657120738981063	18.951941712795904	1.1837350262624162	0.2584467313761761	0.5093069637882766	S	Q12888	TP53BP1	S380	TP53BP1_S380	3
This study (HEK293F TR)	3min	This study (HEK293F TR) 3min	Q9NZM3_S225	-0.190017252132824	14.30812473580952	-1.1835293530533697	0.258525272079443	0.5094413937785924	S	Q9NZM3	ITSN2	S225	ITSN2_S225	3
This study (HEK293F TR)	3min	This study (HEK293F TR) 3min	Q86SQ0_S566	0.123533706454598	17.02007653945561	1.1834507665579106	0.2585552869131495	0.5094801933690962	S	Q86SQ0	PHLDB2	S566	PHLDB2_S566	3
This study (HEK293F TR)	3min	This study (HEK293F TR) 3min	Q7Z5N4_S2126	-0.216787300609738	13.372593833646048	-1.1834024412960509	0.2585737453072292	0.5094962189399653	S	Q7Z5N4	SDK1	S2126	SDK1_S2126	3
This study (HEK293F TR)	3min	This study (HEK293F TR) 3min	Q9H330_S330	-0.13346362909415	15.617326312620822	-1.1833725584207406	0.2585851599309879	0.509498364671754	S	Q9H330	TMEM245	S330	TMEM245_S330	3
This study (HEK293F TR)	3min	This study (HEK293F TR) 3min	P49321_S278	0.2228949527809618	15.66962947997676	1.1832181098227477	0.2586441622655804	0.5095723168245481	S	P49321	NASP	S278	NASP_S278	3
This study (HEK293F TR)	3min	This study (HEK293F TR) 3min	Q8N5U6_S76	-0.1404929029089316	16.504758232124246	-1.183196997882446	0.2586522282464915	0.5095723168245481	S	Q8N5U6	RNF10	S76	RNF10_S76	3
This study (HEK293F TR)	3min	This study (HEK293F TR) 3min	Q13615_S903	-0.1136239732166011	16.589896069032694	-1.1831932132300602	0.2586536742230434	0.5095723168245481	S	Q13615	MTMR3	S903	MTMR3_S903	3
This study (HEK293F TR)	3min	This study (HEK293F TR) 3min	Q9H4G0_S81	-0.0983754679575277	15.801638551662146	-1.1831424406653832	0.2586730731617544	0.5095862064347444	S	Q9H4G0	EPB41L1	S81	EPB41L1_S81	3
This study (HEK293F TR)	3min	This study (HEK293F TR) 3min	P78310_S304	-0.2443203239779556	18.777233233643777	-1.1831207020356036	0.2586813792995456	0.5095862064347444	S	P78310	CXADR	S304	CXADR_S304	3
This study (HEK293F TR)	3min	This study (HEK293F TR) 3min	O43516_S342	0.1792510674083676	15.942013263576804	1.1829846337567862	0.258733374497578	0.5096646321131759	S	O43516	WIPF1	S342	WIPF1_S342	3
This study (HEK293F TR)	3min	This study (HEK293F TR) 3min	Q9NZ56_S295	0.1112171041852079	16.91640084034425	1.1829624596159214	0.2587418485790296	0.5096646321131759	S	Q9NZ56	FMN2	S295	FMN2_S295	3
This study (HEK293F TR)	3min	This study (HEK293F TR) 3min	P78524_S413	0.1109073039753489	17.179971281820308	1.182785313380159	0.2588095546316755	0.5097724275731021	S	P78524	DENND2B	S413	DENND2B_S413	3
This study (HEK293F TR)	3min	This study (HEK293F TR) 3min	Q9BUQ8_S16	-0.1378765816374034	13.901043755043402	-1.1827652191925746	0.2588172355868381	0.5097724275731021	S	Q9BUQ8	DDX23	S16	DDX23_S16	3
This study (HEK293F TR)	3min	This study (HEK293F TR) 3min	Q9H8M2_S552	0.1488977918792962	15.046709451501458	1.1826780952459326	0.2588505405584543	0.5097975334427096	S	Q9H8M2	BRD9	S552	BRD9_S552	3
This study (HEK293F TR)	3min	This study (HEK293F TR) 3min	Q5T3J3_S384	0.1321110819474427	16.73062004417109	1.1826255624747226	0.258870623932646	0.5097975334427096	S	Q5T3J3	LRIF1	S384	LRIF1_S384	3
This study (HEK293F TR)	3min	This study (HEK293F TR) 3min	Q9NR09_S4847	0.2265207604843979	15.39045128751485	1.1826053286737548	0.2588783596749768	0.5097975334427096	S	Q9NR09	BIRC6	S4847	BIRC6_S4847	3
This study (HEK293F TR)	3min	This study (HEK293F TR) 3min	Q9NR09_T4832	0.2265207604843979	15.39045128751485	1.1826053286737548	0.2588783596749768	0.5097975334427096	T	Q9NR09	BIRC6	T4832	BIRC6_T4832	3
This study (HEK293F TR)	3min	This study (HEK293F TR) 3min	Q8N5Y2_T319	-0.1839282170906404	13.607686288739044	-1.182596746968832	0.2588816406678551	0.5097975334427096	T	Q8N5Y2	MSL3	T319	MSL3_T319	3
This study (HEK293F TR)	3min	This study (HEK293F TR) 3min	Q6NZY4_S591	-0.2255140471800683	16.07981271653672	-1.1825583647768882	0.258896315501909	0.5098060857135723	S	Q6NZY4	ZCCHC8	S591	ZCCHC8_S591	3
This study (HEK293F TR)	3min	This study (HEK293F TR) 3min	O94901_S78	-0.1895249001343391	14.03439213069382	-1.182429848558867	0.2589454563894365	0.5098621570081391	S	O94901	SUN1	S78	SUN1_S78	3
This study (HEK293F TR)	3min	This study (HEK293F TR) 3min	O94901_S82	-0.1895249001343391	14.03439213069382	-1.182429848558867	0.2589454563894365	0.5098621570081391	S	O94901	SUN1	S82	SUN1_S82	3
This study (HEK293F TR)	3min	This study (HEK293F TR) 3min	Q9Y2W1_S207	0.2562460519140366	17.51592102484738	1.1823858812175712	0.2589622698956157	0.5098749165420121	S	Q9Y2W1	THRAP3	S207	THRAP3_S207	3
This study (HEK293F TR)	3min	This study (HEK293F TR) 3min	Q9UHI6_S672	-0.1081738631048203	17.950673357357704	-1.182129570387574	0.2590603023634863	0.5100099205756501	S	Q9UHI6	DDX20	S672	DDX20_S672	3
