## Supplementary Table 2 for "Evaluating signaling pathway inference from kinase-substrate interactions and phosphoproteomics data": 2_egf_data.csv (part 88 of 142)

study	comparison	study_comparison	site_id	logFC	AveExpr	t	P.Value	adj.P.Val	residue	protein	symbol	residue_site	symbol_site	treatment_time	is_significant
This study (HEK293F TR)	3min	This study (HEK293F TR) 3min	Q12830_S650	0.4729372085568162	15.629305159631334	1.1821292419591645	0.2590604279976345	0.5100099205756501	S	Q12830	BPTF	S650	BPTF_S650	3
This study (HEK293F TR)	3min	This study (HEK293F TR) 3min	Q4G0J3_S411	0.1644299946373717	15.112647000064822	1.1821255360221494	0.2590618456378431	0.5100099205756501	S	Q4G0J3	LARP7	S411	LARP7_S411	3
This study (HEK293F TR)	3min	This study (HEK293F TR) 3min	P30050_S126	0.1985910688707655	16.303085812328483	1.1820840006915754	0.2590777346516494	0.5100172127016357	S	P30050	RPL12	S126	RPL12_S126	3
This study (HEK293F TR)	3min	This study (HEK293F TR) 3min	Q9UNF1_S162	0.1512410588050308	16.70905682887598	1.1820618147251185	0.2590862220290457	0.5100172127016357	S	Q9UNF1	MAGED2	S162	MAGED2_S162	3
This study (HEK293F TR)	3min	This study (HEK293F TR) 3min	Q14676_S1522	-0.1448310743746397	18.085318902116683	-1.1819343097256492	0.2591350040405015	0.5100928912263321	S	Q14676	MDC1	S1522	MDC1_S1522	3
This study (HEK293F TR)	3min	This study (HEK293F TR) 3min	Q5JTH9_S1080	0.1115961624805024	18.52268864226083	1.1818140344561938	0.259181026583587	0.5101345801952606	S	Q5JTH9	RRP12	S1080	RRP12_S1080	3
This study (HEK293F TR)	3min	This study (HEK293F TR) 3min	Q9UJZ1_S332	0.1704028310839263	15.367550491288688	1.1817979065732882	0.2591871982955066	0.5101345801952606	S	Q9UJZ1	STOML2	S332	STOML2_S332	3
This study (HEK293F TR)	3min	This study (HEK293F TR) 3min	Q9UJZ1_S335	0.1704028310839263	15.367550491288688	1.1817979065732882	0.2591871982955066	0.5101345801952606	S	Q9UJZ1	STOML2	S335	STOML2_S335	3
This study (HEK293F TR)	3min	This study (HEK293F TR) 3min	Q9P2K3_S171	0.217177579758836	21.63850428095462	1.181722448864166	0.2592160754725244	0.5101546252833701	S	Q9P2K3	RCOR3	S171	RCOR3_S171	3
This study (HEK293F TR)	3min	This study (HEK293F TR) 3min	Q9BXP5_S341	0.1309976361967564	16.900129470755193	1.1817172618044365	0.2592180606186218	0.5101546252833701	S	Q9BXP5	SRRT	S341	SRRT_S341	3
This study (HEK293F TR)	3min	This study (HEK293F TR) 3min	P08047_S48	-0.1372485903082747	15.137636422193133	-1.1816574301047298	0.2592409597377168	0.5101793433708834	S	P08047	SP1	S48	SP1_S48	3
This study (HEK293F TR)	3min	This study (HEK293F TR) 3min	Q9UQC2_S149	0.1118506315661171	18.567972793856185	1.1815625730028043	0.2592772671963894	0.5102304456916106	S	Q9UQC2	GAB2	S149	GAB2_S149	3
This study (HEK293F TR)	3min	This study (HEK293F TR) 3min	Q9BZL4_S509	0.1493418582453998	16.854489582623	1.1814013745264844	0.2593389765167553	0.510307900372789	S	Q9BZL4	PPP1R12C	S509	PPP1R12C_S509	3
This study (HEK293F TR)	3min	This study (HEK293F TR) 3min	Q8N5F7_S157	-0.1290708805413984	23.43491850795525	-1.181382075283555	0.2593463653369062	0.510307900372789	S	Q8N5F7	NKAP	S157	NKAP_S157	3
This study (HEK293F TR)	3min	This study (HEK293F TR) 3min	Q86XP3_S820	0.3074920092794766	14.478020529442322	1.1813787133011298	0.2593476525069094	0.510307900372789	S	Q86XP3	DDX42	S820	DDX42_S820	3
This study (HEK293F TR)	3min	This study (HEK293F TR) 3min	Q96GP6_S653	0.133553910678998	21.58574179445996	1.1812937020523424	0.2593802016001681	0.5103418436590782	S	Q96GP6	SCARF2	S653	SCARF2_S653	3
This study (HEK293F TR)	3min	This study (HEK293F TR) 3min	P27816_S865	0.1618645785814472	16.604923444508902	1.18127963322608	0.2593855885764145	0.5103418436590782	S	P27816	MAP4	S865	MAP4_S865	3
This study (HEK293F TR)	3min	This study (HEK293F TR) 3min	A1X283_S500	0.1771639776329294	16.434029343963967	1.1811558630823875	0.2594329841129242	0.5104147422282306	S	A1X283	SH3PXD2B	S500	SH3PXD2B_S500	3
This study (HEK293F TR)	3min	This study (HEK293F TR) 3min	Q9NYI0_S1014	0.1481652196676428	17.799118812824275	1.1809534260327328	0.2595105182297547	0.5105469279937318	S	Q9NYI0	PSD3	S1014	PSD3_S1014	3
This study (HEK293F TR)	3min	This study (HEK293F TR) 3min	Q09161_S681	0.1522137857901579	13.104121684110304	1.180881384198073	0.2595381148569536	0.5105808628253993	S	Q09161	NCBP1	S681	NCBP1_S681	3
This study (HEK293F TR)	3min	This study (HEK293F TR) 3min	A6NGC4_S261	-0.149713848791027	17.17160791820383	-1.1807500480390796	0.2595884308709694	0.5106594882775682	S	A6NGC4	TLCD2	S261	TLCD2_S261	3
This study (HEK293F TR)	3min	This study (HEK293F TR) 3min	Q9P0U4_T241	0.2858376016165884	15.302663717560211	1.1805909751011403	0.2596493832380734	0.5107404494023926	T	Q9P0U4	CXXC1	T241	CXXC1_T241	3
This study (HEK293F TR)	3min	This study (HEK293F TR) 3min	O75376_S2337	-0.0964044143743834	19.93241849604227	-1.1805886134205252	0.2596502882528225	0.5107404494023926	S	O75376	NCOR1	S2337	NCOR1_S2337	3
This study (HEK293F TR)	3min	This study (HEK293F TR) 3min	Q5VZ89_S1640	0.135573126203047	15.697434454899923	1.180534219760381	0.2596711330135658	0.5107610905002146	S	Q5VZ89	DENND4C	S1640	DENND4C_S1640	3
This study (HEK293F TR)	3min	This study (HEK293F TR) 3min	O75494_S213	-0.2964361041548464	18.191288719402817	-1.180291533939967	0.2597641510223759	0.5109117199089508	S	O75494	SRSF10	S213	SRSF10_S213	3
This study (HEK293F TR)	3min	This study (HEK293F TR) 3min	Q4VCS5_S803	-0.2107697629875531	16.756343876544356	-1.180280393431312	0.2597684216418895	0.5109117199089508	S	Q4VCS5	AMOT	S803	AMOT_S803	3
This study (HEK293F TR)	3min	This study (HEK293F TR) 3min	Q9Y613_S1049	-0.3071532114509132	16.727063947405615	-1.180205070860879	0.2597972973422999	0.5109481463095822	S	Q9Y613	FHOD1	S1049	FHOD1_S1049	3
This study (HEK293F TR)	3min	This study (HEK293F TR) 3min	Q07157_S125	0.1989379488871634	20.362837658980524	1.1801570822358705	0.2598156955879648	0.5109622962542446	S	Q07157	TJP1	S125	TJP1_S125	3
This study (HEK293F TR)	3min	This study (HEK293F TR) 3min	A6NDB9_S124	0.1548521382886392	16.288597016745456	1.1801322857019645	0.2598252026693807	0.5109622962542446	S	A6NDB9	PALM3	S124	PALM3_S124	3
This study (HEK293F TR)	3min	This study (HEK293F TR) 3min	Q9Y3L3_T601	0.3378446647899338	14.732008197745344	1.1800369593437792	0.2598617536600097	0.5110057222718466	T	Q9Y3L3	SH3BP1	T601	SH3BP1_T601	3
This study (HEK293F TR)	3min	This study (HEK293F TR) 3min	P27816_S1041	0.3800501810431775	17.23944588754822	1.1800206768334471	0.2598679972633899	0.5110057222718466	S	P27816	MAP4	S1041	MAP4_S1041	3
This study (HEK293F TR)	3min	This study (HEK293F TR) 3min	Q9BXP5_T302	0.3299277755698391	17.92581371150942	1.1799590352058815	0.259891635084793	0.5110318382875965	T	Q9BXP5	SRRT	T302	SRRT_T302	3
This study (HEK293F TR)	3min	This study (HEK293F TR) 3min	Q8TEW8_S346	-0.2968507646566749	16.279932227446736	-1.1798737109518689	0.259924357281178	0.5110758143584446	S	Q8TEW8	PARD3B	S346	PARD3B_S346	3
This study (HEK293F TR)	3min	This study (HEK293F TR) 3min	Q96EV2_S205	0.1679570505784688	19.330937044638816	1.179827611362357	0.2599420379923737	0.5110902128091208	S	Q96EV2	RBM33	S205	RBM33_S205	3
This study (HEK293F TR)	3min	This study (HEK293F TR) 3min	O75907_S18	0.1781568714938401	15.13587487551264	1.1797824024454062	0.2599593780090318	0.5111039402757166	S	O75907	DGAT1	S18	DGAT1_S18	3
This study (HEK293F TR)	3min	This study (HEK293F TR) 3min	P42858_S1864	-0.1198530383390839	18.7279148297455	-1.179726299946912	0.2599808975416874	0.5111258836321414	S	P42858	HTT	S1864	HTT_S1864	3
This study (HEK293F TR)	3min	This study (HEK293F TR) 3min	P17028_S345	-0.1195027784307143	15.731423039698996	-1.179638042063318	0.2600147538876645	0.5111406149229669	S	P17028	ZNF24	S345	ZNF24_S345	3
This study (HEK293F TR)	3min	This study (HEK293F TR) 3min	P17028_S348	-0.1195027784307143	15.731423039698996	-1.179638042063318	0.2600147538876645	0.5111406149229669	S	P17028	ZNF24	S348	ZNF24_S348	3
This study (HEK293F TR)	3min	This study (HEK293F TR) 3min	Q9H9R9_T148	0.1836699891658231	14.64448139674817	1.1796257556761798	0.2600194673040024	0.5111406149229669	T	Q9H9R9	DBNDD1	T148	DBNDD1_T148	3
This study (HEK293F TR)	3min	This study (HEK293F TR) 3min	Q92769_S486	0.3602999590658626	16.888258241999726	1.1795933576784663	0.2600318964389218	0.511144684327373	S	Q92769	HDAC2	S486	HDAC2_S486	3
This study (HEK293F TR)	3min	This study (HEK293F TR) 3min	Q5JS13_S291	0.1545228769149993	14.134663787604644	1.1795230040298994	0.2600588884309794	0.5111773784746771	S	Q5JS13	RALGPS1	S291	RALGPS1_S291	3
This study (HEK293F TR)	3min	This study (HEK293F TR) 3min	Q9NRL2_T1547	-0.1311730141980813	15.499400783377183	-1.1793755871233604	0.2601154536949424	0.5112432536628118	T	Q9NRL2	BAZ1A	T1547	BAZ1A_T1547	3
This study (HEK293F TR)	3min	This study (HEK293F TR) 3min	Q7Z6Z7_S2940	-0.1102411477404707	15.26807064407252	-1.1793630003553208	0.2601202838000551	0.5112432536628118	S	Q7Z6Z7	HUWE1	S2940	HUWE1_S2940	3
This study (HEK293F TR)	3min	This study (HEK293F TR) 3min	Q99742_S475	-0.1173348794221524	17.668997165706195	-1.1793546581280183	0.2601234851236964	0.5112432536628118	S	Q99742	NPAS1	S475	NPAS1_S475	3
This study (HEK293F TR)	3min	This study (HEK293F TR) 3min	O14654_S1107	0.1542296044782016	15.792743111238574	1.1792211846919125	0.2601747096207982	0.5113135891334527	S	O14654	IRS4	S1107	IRS4_S1107	3
This study (HEK293F TR)	3min	This study (HEK293F TR) 3min	Q04656_S330	-0.1463804511489055	15.757953288364966	-1.1791804105175498	0.2601903595150652	0.5113135891334527	S	Q04656	ATP7A	S330	ATP7A_S330	3
This study (HEK293F TR)	3min	This study (HEK293F TR) 3min	Q04656_T327	-0.1463804511489055	15.757953288364966	-1.1791804105175498	0.2601903595150652	0.5113135891334527	T	Q04656	ATP7A	T327	ATP7A_T327	3
This study (HEK293F TR)	3min	This study (HEK293F TR) 3min	Q6RI45_S1460	-0.5025509917216304	15.512806644814594	-1.1790545608221663	0.260238667605493	0.5113881551436815	S	Q6RI45	BRWD3	S1460	BRWD3_S1460	3
This study (HEK293F TR)	3min	This study (HEK293F TR) 3min	P18887_S224	0.2139591929139062	15.264260123871823	1.178987735075027	0.2602643218645233	0.5114081783133438	S	P18887	XRCC1	S224	XRCC1_S224	3
This study (HEK293F TR)	3min	This study (HEK293F TR) 3min	Q9UKY7_Y190	0.5687446352549337	17.078192051772255	1.17897402380563	0.2602695858339519	0.5114081783133438	Y	Q9UKY7	CDV3	Y190	CDV3_Y190	3
This study (HEK293F TR)	3min	This study (HEK293F TR) 3min	Q14444_S8	0.153996406084838	15.781089466660356	1.1789400143078863	0.2602826429657571	0.511413469193619	S	Q14444	CAPRIN1	S8	CAPRIN1_S8	3
This study (HEK293F TR)	3min	This study (HEK293F TR) 3min	Q9Y2W1_S339	0.1866764625352175	16.862949694755923	1.178862828271494	0.2603122785832092	0.5114513324094646	S	Q9Y2W1	THRAP3	S339	THRAP3_S339	3
This study (HEK293F TR)	3min	This study (HEK293F TR) 3min	Q14669_S1248	-0.1302385511085013	16.394346746109267	-1.178768449659036	0.2603485188610928	0.511458967670583	S	Q14669	TRIP12	S1248	TRIP12_S1248	3
This study (HEK293F TR)	3min	This study (HEK293F TR) 3min	Q99567_S50	0.1175762683029617	19.278806469432208	1.178752597303062	0.2603546063639026	0.511458967670583	S	Q99567	NUP88	S50	NUP88_S50	3
This study (HEK293F TR)	3min	This study (HEK293F TR) 3min	Q9HDC5_S500	0.2926513215822357	14.799330737070758	1.1787215951466363	0.2603665118990045	0.511458967670583	S	Q9HDC5	JPH1	S500	JPH1_S500	3
This study (HEK293F TR)	3min	This study (HEK293F TR) 3min	Q5T8I3_S239	0.1368902733383983	16.352577820141278	1.1787017534749331	0.2603741317754007	0.511458967670583	S	Q5T8I3	EEIG2	S239	EEIG2_S239	3
This study (HEK293F TR)	3min	This study (HEK293F TR) 3min	Q13033_S209	0.1326332270285224	14.998904832714016	1.1786976701592464	0.2603756999289192	0.511458967670583	S	Q13033	STRN3	S209	STRN3_S209	3
This study (HEK293F TR)	3min	This study (HEK293F TR) 3min	Q92993_S202	-0.105219339369178	18.369788031832982	-1.1786907515368503	0.2603783569682639	0.511458967670583	S	Q92993	KAT5	S202	KAT5_S202	3
This study (HEK293F TR)	3min	This study (HEK293F TR) 3min	Q9NQW6_S639	-0.1618933193858822	15.209041633134513	-1.1785873025004634	0.2604180882216834	0.5115166485061314	S	Q9NQW6	ANLN	S639	ANLN_S639	3
This study (HEK293F TR)	3min	This study (HEK293F TR) 3min	Q9UER7_S675	-0.1619734300348252	14.803570021448072	-1.178523104176292	0.2604427469807052	0.5115447203355201	S	Q9UER7	DAXX	S675	DAXX_S675	3
This study (HEK293F TR)	3min	This study (HEK293F TR) 3min	O94906_S263	0.2464249975976553	15.172491190605673	1.1782586287482684	0.2605443518724415	0.5117239165084536	S	O94906	PRPF6	S263	PRPF6_S263	3
This study (HEK293F TR)	3min	This study (HEK293F TR) 3min	Q96EY5_S192	0.1278266346348999	16.54661895537444	1.178194474840469	0.2605690028500199	0.5117519625707903	S	Q96EY5	MVB12A	S192	MVB12A_S192	3
This study (HEK293F TR)	3min	This study (HEK293F TR) 3min	Q13111_T785	0.1286002765118254	16.838432230254043	1.1781280405347514	0.2605945319739479	0.5117817309926571	T	Q13111	CHAF1A	T785	CHAF1A_T785	3
This study (HEK293F TR)	3min	This study (HEK293F TR) 3min	Q92547_S747	0.2077186541816686	15.637737860686938	1.1780093454902552	0.2606401484929682	0.5118208418097263	S	Q92547	TOPBP1	S747	TOPBP1_S747	3
This study (HEK293F TR)	3min	This study (HEK293F TR) 3min	Q92547_S760	0.2077186541816686	15.637737860686938	1.1780093454902552	0.2606401484929682	0.5118208418097263	S	Q92547	TOPBP1	S760	TOPBP1_S760	3
This study (HEK293F TR)	3min	This study (HEK293F TR) 3min	Q9H1B7_S553	0.2544423902521124	18.616792096907428	1.1779952527504365	0.2606455649837829	0.5118208418097263	S	Q9H1B7	IRF2BPL	S553	IRF2BPL_S553	3
This study (HEK293F TR)	3min	This study (HEK293F TR) 3min	O95218_S188	-0.2857278146989372	21.96641403608395	-1.1779665732340765	0.2606565881165208	0.511822118963488	S	O95218	ZRANB2	S188	ZRANB2_S188	3
This study (HEK293F TR)	3min	This study (HEK293F TR) 3min	P18433_S189	0.1197081169853859	16.193829890556135	1.177903868691152	0.2606806902199424	0.5118290669651137	S	P18433	PTPRA	S189	PTPRA_S189	3
This study (HEK293F TR)	3min	This study (HEK293F TR) 3min	Q9UER7_S739	-0.1676070074214628	14.523592692673075	-1.1778879397494326	0.2606868131939582	0.5118290669651137	S	Q9UER7	DAXX	S739	DAXX_S739	3
This study (HEK293F TR)	3min	This study (HEK293F TR) 3min	Q66K64_S310	0.1008476442120098	19.689955283816072	1.1778764100983927	0.2606912451810234	0.5118290669651137	S	Q66K64	DCAF15	S310	DCAF15_S310	3
This study (HEK293F TR)	3min	This study (HEK293F TR) 3min	Q8IX90_S155	0.1665786088590088	18.272961681718265	1.1777814074250788	0.2607277663473116	0.5118804032497274	S	Q8IX90	SKA3	S155	SKA3_S155	3
This study (HEK293F TR)	3min	This study (HEK293F TR) 3min	Q9UKV3_S424	-0.195029484693249	13.715276517256	-1.177716820372551	0.2607525973330029	0.5119087853187858	S	Q9UKV3	ACIN1	S424	ACIN1_S424	3
This study (HEK293F TR)	3min	This study (HEK293F TR) 3min	P49916_S236	0.1606564322157773	18.168193576506564	1.1775517568703244	0.2608160656012716	0.5120130147190589	S	P49916	LIG3	S236	LIG3_S236	3
This study (HEK293F TR)	3min	This study (HEK293F TR) 3min	Q8WWM7_S500	-0.3756830782219822	17.31923365622229	-1.1774955460210996	0.2608376818710503	0.512028313101274	S	Q8WWM7	ATXN2L	S500	ATXN2L_S500	3
This study (HEK293F TR)	3min	This study (HEK293F TR) 3min	Q96HA1_S179	0.1311471294068624	16.704659550960336	1.1774505425900523	0.2608549892535886	0.512028313101274	S	Q96HA1	POM121	S179	POM121_S179	3
This study (HEK293F TR)	3min	This study (HEK293F TR) 3min	Q96HA1_S184	0.1311471294068624	16.704659550960336	1.1774505425900523	0.2608549892535886	0.512028313101274	S	Q96HA1	POM121	S184	POM121_S184	3
This study (HEK293F TR)	3min	This study (HEK293F TR) 3min	Q3KQU3_S446	-0.1517307693539997	17.52064230544865	-1.1773567187132743	0.2608910748304768	0.5120565151077481	S	Q3KQU3	MAP7D1	S446	MAP7D1_S446	3
This study (HEK293F TR)	3min	This study (HEK293F TR) 3min	Q9P209_S159	-0.1567921242451735	14.0004291179246	-1.1772855536504123	0.2609184481917171	0.5120565151077481	S	Q9P209	CEP72	S159	CEP72_S159	3
This study (HEK293F TR)	3min	This study (HEK293F TR) 3min	Q9NQR7_S245	-0.1261585724802572	15.640513996068526	-1.1772782845770708	0.2609212443376793	0.5120565151077481	S	Q9NQR7	CCDC177	S245	CCDC177_S245	3
This study (HEK293F TR)	3min	This study (HEK293F TR) 3min	Q9NQR7_S246	-0.1261585724802572	15.640513996068526	-1.1772782845770708	0.2609212443376793	0.5120565151077481	S	Q9NQR7	CCDC177	S246	CCDC177_S246	3
This study (HEK293F TR)	3min	This study (HEK293F TR) 3min	Q9NQR7_S248	-0.1261585724802572	15.640513996068526	-1.1772782845770708	0.2609212443376793	0.5120565151077481	S	Q9NQR7	CCDC177	S248	CCDC177_S248	3
This study (HEK293F TR)	3min	This study (HEK293F TR) 3min	P51617_S588	0.1413059130659242	14.343458921286844	1.177193048910521	0.2609540331089762	0.5121004953744915	S	P51617	IRAK1	S588	IRAK1_S588	3
This study (HEK293F TR)	3min	This study (HEK293F TR) 3min	Q92610_S319	0.1864719649527479	15.983026119325649	1.1770709523450351	0.2610010072406325	0.5121723086209796	S	Q92610	ZNF592	S319	ZNF592_S319	3
This study (HEK293F TR)	3min	This study (HEK293F TR) 3min	Q86X29_T505	-0.3588329899551574	12.079952941438666	-1.1769973589744935	0.2610293239407776	0.512176762409521	T	Q86X29	LSR	T505	LSR_T505	3
This study (HEK293F TR)	3min	This study (HEK293F TR) 3min	Q9Y5B6_S16	0.1084811580534896	19.85877644818392	1.1769844189373466	0.2610343031568903	0.512176762409521	S	Q9Y5B6	PAXBP1	S16	PAXBP1_S16	3
This study (HEK293F TR)	3min	This study (HEK293F TR) 3min	Q6ZU80_S105	0.1253998497206474	16.46129652724368	1.1769810115021533	0.2610356143212043	0.512176762409521	S	Q6ZU80	CEP128	S105	CEP128_S105	3
This study (HEK293F TR)	3min	This study (HEK293F TR) 3min	A6NI28_S737	-0.1523328874917311	17.1368690775462	-1.1769571491407853	0.2610447965838527	0.512176762409521	S	A6NI28	ARHGAP42	S737	ARHGAP42_S737	3
This study (HEK293F TR)	3min	This study (HEK293F TR) 3min	O15014_S1055	0.2130861877385275	15.93269663879428	1.176758139696003	0.2611213854015792	0.5123055687029303	S	O15014	ZNF609	S1055	ZNF609_S1055	3
This study (HEK293F TR)	3min	This study (HEK293F TR) 3min	Q5SY16_S93	-0.1070315401372212	20.014774296519874	-1.1767326112636562	0.261131211285236	0.5123055687029303	S	Q5SY16	NOL9	S93	NOL9_S93	3
This study (HEK293F TR)	3min	This study (HEK293F TR) 3min	Q99569_S139	0.1502089825628765	16.69085791121344	1.1766948496803464	0.2611457462302292	0.5123137148631599	S	Q99569	PKP4	S139	PKP4_S139	3
This study (HEK293F TR)	3min	This study (HEK293F TR) 3min	Q9P2P5_S852	0.149527191637226	16.190354064191247	1.176632457668462	0.2611697631369704	0.512340461275694	S	Q9P2P5	HECW2	S852	HECW2_S852	3
This study (HEK293F TR)	3min	This study (HEK293F TR) 3min	Q8NB25_S593	-0.1338948938354409	15.224644236342677	-1.1764903923538883	0.26122445553137	0.5124070089160958	S	Q8NB25	FAM184A	S593	FAM184A_S593	3
This study (HEK293F TR)	3min	This study (HEK293F TR) 3min	Q8NB25_T590	-0.1338948938354409	15.224644236342677	-1.1764903923538883	0.26122445553137	0.5124070089160958	T	Q8NB25	FAM184A	T590	FAM184A_T590	3
This study (HEK293F TR)	3min	This study (HEK293F TR) 3min	Q9H8G2_S311	-0.1362246192072849	14.977098337869297	-1.1764473834974658	0.2612410148610856	0.5124191205394557	S	Q9H8G2	CAAP1	S311	CAAP1_S311	3
This study (HEK293F TR)	3min	This study (HEK293F TR) 3min	Q9Y2W1_S746	-0.1955861295301986	16.07148203870846	-1.1763954983562597	0.2612609928347081	0.5124379365362723	S	Q9Y2W1	THRAP3	S746	THRAP3_S746	3
This study (HEK293F TR)	3min	This study (HEK293F TR) 3min	Q13111_S775	0.1294299703533603	21.28866207009164	1.1762350120484837	0.2613227943571092	0.5125056277566492	S	Q13111	CHAF1A	S775	CHAF1A_S775	3
This study (HEK293F TR)	3min	This study (HEK293F TR) 3min	Q96T60_T122	0.1448458115954842	21.23581273430813	1.1762256843331134	0.2613263867071992	0.5125056277566492	T	Q96T60	PNKP	T122	PNKP_T122	3
This study (HEK293F TR)	3min	This study (HEK293F TR) 3min	Q92576_S1618	-0.130294302299184	14.731691149149013	-1.1761782683312336	0.2613446484572512	0.5125056277566492	S	Q92576	PHF3	S1618	PHF3_S1618	3
This study (HEK293F TR)	3min	This study (HEK293F TR) 3min	O95644_S278	-0.1932845145384778	13.91427864245702	-1.1761472232027714	0.261356605682547	0.5125056277566492	S	O95644	NFATC1	S278	NFATC1_S278	3
This study (HEK293F TR)	3min	This study (HEK293F TR) 3min	Q08170_S456	-0.3387012363647947	17.924701858700438	-1.1761344616483655	0.2613615209981437	0.5125056277566492	S	Q08170	SRSF4	S456	SRSF4_S456	3
This study (HEK293F TR)	3min	This study (HEK293F TR) 3min	Q9Y666_T30	0.1574041910810848	15.575507133982567	1.1761291489393768	0.2613635672936379	0.5125056277566492	T	Q9Y666	SLC12A7	T30	SLC12A7_T30	3
This study (HEK293F TR)	3min	This study (HEK293F TR) 3min	Q6NYC8_S125	0.2457579213271294	12.636589588389382	1.1761170937776473	0.2613682106249786	0.5125056277566492	S	Q6NYC8	PPP1R18	S125	PPP1R18_S125	3
This study (HEK293F TR)	3min	This study (HEK293F TR) 3min	P49841_T390	0.2787487979784906	13.99672057481098	1.175956299499853	0.2614301504755126	0.5126067122953794	T	P49841	GSK3B	T390	GSK3B_T390	3
This study (HEK293F TR)	3min	This study (HEK293F TR) 3min	P54727_T159	0.2440731656281762	18.856584738097737	1.1758354142152436	0.2614767244127826	0.5126408560823027	T	P54727	RAD23B	T159	RAD23B_T159	3
This study (HEK293F TR)	3min	This study (HEK293F TR) 3min	Q147X3_S190	0.105913025033665	16.978148580333695	1.1758271515990557	0.2614799080176987	0.5126408560823027	S	Q147X3	NAA30	S190	NAA30_S190	3
This study (HEK293F TR)	3min	This study (HEK293F TR) 3min	Q147X3_S199	0.105913025033665	16.978148580333695	1.1758271515990557	0.2614799080176987	0.5126408560823027	S	Q147X3	NAA30	S199	NAA30_S199	3
This study (HEK293F TR)	3min	This study (HEK293F TR) 3min	Q9C0H9_S1118	-0.1676976090016353	17.014884118398033	-1.1758032405031993	0.2614891211871081	0.5126408560823027	S	Q9C0H9	SRCIN1	S1118	SRCIN1_S1118	3
This study (HEK293F TR)	3min	This study (HEK293F TR) 3min	P10636_T39	0.2955305988466925	18.189232912845824	1.1757545625600307	0.2615078780334512	0.5126572596664515	T	P10636	MAPT	T39	MAPT_T39	3
This study (HEK293F TR)	3min	This study (HEK293F TR) 3min	O95835_S613	0.1477061303209943	17.76204993848732	1.1756250251925104	0.2615577971533556	0.5127222709861803	S	O95835	LATS1	S613	LATS1_S613	3
This study (HEK293F TR)	3min	This study (HEK293F TR) 3min	Q6P1N0_T460	0.245538475273058	15.244563530097713	1.1756145805992733	0.2615618224523059	0.5127222709861803	T	Q6P1N0	CC2D1A	T460	CC2D1A_T460	3
This study (HEK293F TR)	3min	This study (HEK293F TR) 3min	O60832_S494	-0.1001344907295127	21.90904489094673	-1.1755845543809331	0.2615733946886652	0.5127245864268385	S	O60832	DKC1	S494	DKC1_S494	3
This study (HEK293F TR)	3min	This study (HEK293F TR) 3min	Q9UEY8_S679	0.1084727750174145	18.38731044723753	1.175503560864552	0.2616046119266452	0.5127566650280483	S	Q9UEY8	ADD3	S679	ADD3_S679	3
This study (HEK293F TR)	3min	This study (HEK293F TR) 3min	Q8TEP8_S104	0.1438513787265272	18.21523081498481	1.175488172477837	0.2616105433816573	0.5127566650280483	S	Q8TEP8	CEP192	S104	CEP192_S104	3
This study (HEK293F TR)	3min	This study (HEK293F TR) 3min	Q99728_S329	-0.1576575531876329	17.532863828302883	-1.1752584565746704	0.2616990998033501	0.512909861836539	S	Q99728	BARD1	S329	BARD1_S329	3
This study (HEK293F TR)	3min	This study (HEK293F TR) 3min	A6NGB9_S194	-0.1104901905756516	15.61623642652786	-1.1750489061229803	0.2617799026451237	0.5130280337839906	S	A6NGB9	WIPF3	S194	WIPF3_S194	3
This study (HEK293F TR)	3min	This study (HEK293F TR) 3min	P35612_T684	0.1787511004501851	15.48115457502249	1.175048165232702	0.2617801883674142	0.5130280337839906	T	P35612	ADD2	T684	ADD2_T684	3
This study (HEK293F TR)	3min	This study (HEK293F TR) 3min	Q7KZI7_S456	0.2321049679545588	17.545433949174342	1.1749854278681726	0.2618043837365277	0.5130550739390559	S	Q7KZI7	MARK2	S456	MARK2_S456	3
This study (HEK293F TR)	3min	This study (HEK293F TR) 3min	Q9BWU0_S709	0.1822237519600342	17.62343196533306	1.1749513068045585	0.2618175436362354	0.5130604867213171	S	Q9BWU0	SLC4A1AP	S709	SLC4A1AP_S709	3
This study (HEK293F TR)	3min	This study (HEK293F TR) 3min	Q9UHB6_S294	0.1335026811957291	16.85736124362111	1.174731653312663	0.2619022724465958	0.5132061407145221	S	Q9UHB6	LIMA1	S294	LIMA1_S294	3
This study (HEK293F TR)	3min	This study (HEK293F TR) 3min	Q6PKG0_S1059	0.1589937859091357	15.352582421178171	1.1746937633756194	0.2619168902052542	0.5132144036771448	S	Q6PKG0	LARP1	S1059	LARP1_S1059	3
This study (HEK293F TR)	3min	This study (HEK293F TR) 3min	O15344_S590	-0.1521325091389265	15.114444578238274	-1.174624324445367	0.2619436810591787	0.5132465176707722	S	O15344	MID1	S590	MID1_S590	3
This study (HEK293F TR)	3min	This study (HEK293F TR) 3min	O75533_T442	0.1170959519160668	19.54724628316492	1.1745619073393443	0.2619677645745272	0.5132590023741969	T	O75533	SF3B1	T442	SF3B1_T442	3
This study (HEK293F TR)	3min	This study (HEK293F TR) 3min	Q03164_S2796	0.2026662444839075	15.670578248331724	1.1745352466119656	0.2619780520862956	0.5132590023741969	S	Q03164	KMT2A	S2796	KMT2A_S2796	3
This study (HEK293F TR)	3min	This study (HEK293F TR) 3min	Q12789_T514	0.1736338197673514	15.456755358406529	1.1745229080067363	0.2619828132607648	0.5132590023741969	T	Q12789	GTF3C1	T514	GTF3C1_T514	3
This study (HEK293F TR)	3min	This study (HEK293F TR) 3min	Q14978_S525	0.228059728475614	16.625509987452457	1.174499981399005	0.2619916602719513	0.5132590023741969	S	Q14978	NOLC1	S525	NOLC1_S525	3
This study (HEK293F TR)	3min	This study (HEK293F TR) 3min	Q9UK58_T325	-0.1599462204153532	18.827933548499715	-1.1744687546075083	0.2620037105640582	0.5132622316326156	T	Q9UK58	CCNL1	T325	CCNL1_T325	3
This study (HEK293F TR)	3min	This study (HEK293F TR) 3min	P49790_S607	0.1323622703035294	15.695871938650091	1.1742342799463834	0.262094207118427	0.5133968572690945	S	P49790	NUP153	S607	NUP153_S607	3
This study (HEK293F TR)	3min	This study (HEK293F TR) 3min	Q96KN1_S299	-0.1154511426092845	17.241975074329236	-1.1742150693154727	0.2621016226225952	0.5133968572690945	S	Q96KN1	LRATD2	S299	LRATD2_S299	3
This study (HEK293F TR)	3min	This study (HEK293F TR) 3min	P05114_T70	0.6682652108071068	17.740060933849946	1.1742098262084952	0.2621036465449153	0.5133968572690945	T	P05114	HMGN1	T70	HMGN1_T70	3
This study (HEK293F TR)	3min	This study (HEK293F TR) 3min	Q6ZRS2_S348	-0.1303268697638877	17.318582675853627	-1.1741469340176736	0.262127924871263	0.5134240313163992	S	Q6ZRS2	SRCAP	S348	SRCAP_S348	3
This study (HEK293F TR)	3min	This study (HEK293F TR) 3min	Q9NZJ0_S425	0.1156616057548767	18.18298018300063	1.1741173478589706	0.2621393466447171	0.5134260223669382	S	Q9NZJ0	DTL	S425	DTL_S425	3
This study (HEK293F TR)	3min	This study (HEK293F TR) 3min	Q12965_S980	-0.1442137130274758	16.928829220163916	-1.1740449007921183	0.2621673165550084	0.5134604231473279	S	Q12965	MYO1E	S980	MYO1E_S980	3
This study (HEK293F TR)	3min	This study (HEK293F TR) 3min	Q08050_S717	0.2245298664975763	15.134434830252156	1.1737818379960083	0.2622688976543371	0.5136389845984504	S	Q08050	FOXM1	S717	FOXM1_S717	3
This study (HEK293F TR)	3min	This study (HEK293F TR) 3min	P19419_T293	0.2027436884313669	12.97152172450184	1.1736864640838751	0.2623057336114233	0.5136785326946941	T	P19419	ELK1	T293	ELK1_T293	3
This study (HEK293F TR)	3min	This study (HEK293F TR) 3min	Q9P0K7_S264	0.1682095858922707	16.631205860642275	1.1736756462285252	0.2623099120099752	0.5136785326946941	S	Q9P0K7	RAI14	S264	RAI14_S264	3
This study (HEK293F TR)	3min	This study (HEK293F TR) 3min	Q14151_S207	0.2005640520441041	16.430949174984324	1.1734797226355176	0.2623855964653642	0.5137395831319999	S	Q14151	SAFB2	S207	SAFB2_S207	3
This study (HEK293F TR)	3min	This study (HEK293F TR) 3min	Q9UKV5_S509	-0.1116281985496385	19.62262831398406	-1.1733948260884808	0.2624183969003067	0.5137395831319999	S	Q9UKV5	AMFR	S509	AMFR_S509	3
This study (HEK293F TR)	3min	This study (HEK293F TR) 3min	Q9H501_T176	0.1391794501920884	14.130832462338576	1.1733586822470807	0.2624323623167508	0.5137395831319999	T	Q9H501	ESF1	T176	ESF1_T176	3
This study (HEK293F TR)	3min	This study (HEK293F TR) 3min	Q8N9N8_S159	0.1740213555602459	16.896137865247162	1.1733411714305555	0.2624391284302949	0.5137395831319999	S	Q8N9N8	EIF1AD	S159	EIF1AD_S159	3
This study (HEK293F TR)	3min	This study (HEK293F TR) 3min	Q7Z2Z1_S1078	0.1492680472543242	17.661525596192977	1.173311040204365	0.2624507713392106	0.5137395831319999	S	Q7Z2Z1	TICRR	S1078	TICRR_S1078	3
This study (HEK293F TR)	3min	This study (HEK293F TR) 3min	O15119_S435	-0.1358773432696054	15.203406716881071	-1.173294695162375	0.2624570873411696	0.5137395831319999	S	O15119	TBX3	S435	TBX3_S435	3
This study (HEK293F TR)	3min	This study (HEK293F TR) 3min	Q8TAQ2_S347	0.1274325111589647	18.34368446222843	1.173288751603962	0.262459384062352	0.5137395831319999	S	Q8TAQ2	SMARCC2	S347	SMARCC2_S347	3
This study (HEK293F TR)	3min	This study (HEK293F TR) 3min	Q96DF8_T441	-0.2542696624896425	13.476275665824012	-1.173286559490142	0.2624602311470905	0.5137395831319999	T	Q96DF8	ESS2	T441	ESS2_T441	3
This study (HEK293F TR)	3min	This study (HEK293F TR) 3min	Q9H7D0_S1830	0.2747298831713181	14.939760004324135	1.1732788803830794	0.2624631985527923	0.5137395831319999	S	Q9H7D0	DOCK5	S1830	DOCK5_S1830	3
This study (HEK293F TR)	3min	This study (HEK293F TR) 3min	Q9H7D0_Y1827	0.2747298831713181	14.939760004324135	1.1732788803830794	0.2624631985527923	0.5137395831319999	Y	Q9H7D0	DOCK5	Y1827	DOCK5_Y1827	3
This study (HEK293F TR)	3min	This study (HEK293F TR) 3min	Q9UQN3_S86	0.2109792313699063	14.504319035070996	1.1732786243922044	0.2624632974747393	0.5137395831319999	S	Q9UQN3	CHMP2B	S86	CHMP2B_S86	3
This study (HEK293F TR)	3min	This study (HEK293F TR) 3min	Q03111_S292	0.1507368912744588	19.80310280806425	1.1732715619390093	0.262466026613189	0.5137395831319999	S	Q03111	MLLT1	S292	MLLT1_S292	3
This study (HEK293F TR)	3min	This study (HEK293F TR) 3min	Q6P995_S784	-0.1248850203882767	16.57929233696782	-1.173191279231208	0.262497051745977	0.5137799295637344	S	Q6P995	FAM171B	S784	FAM171B_S784	3
This study (HEK293F TR)	3min	This study (HEK293F TR) 3min	Q12986_S142	0.2718290935808305	19.1056373250066	1.1731305110667536	0.2625205374031986	0.5138055165239789	S	Q12986	NFX1	S142	NFX1_S142	3
This study (HEK293F TR)	3min	This study (HEK293F TR) 3min	Q9BQ52_S213	-0.1119663190145026	22.15611259961964	-1.1730013803534705	0.2625704492015338	0.5138682049208513	S	Q9BQ52	ELAC2	S213	ELAC2_S213	3
This study (HEK293F TR)	3min	This study (HEK293F TR) 3min	P20810_S655	0.2693094165822902	15.368061285921662	1.172993758532186	0.2625733954293299	0.5138682049208513	S	P20810	CAST	S655	CAST_S655	3
This study (HEK293F TR)	3min	This study (HEK293F TR) 3min	O15049_S226	0.1368628104668143	15.605435928931207	1.172958098951448	0.2625871800405171	0.513874800695615	S	O15049	N4BP3	S226	N4BP3_S226	3
This study (HEK293F TR)	3min	This study (HEK293F TR) 3min	O14523_T428	0.2913258758205508	19.58765607292112	1.1728161271138942	0.2626420664111352	0.5139618275996289	T	O14523	C2CD2L	T428	C2CD2L_T428	3
This study (HEK293F TR)	3min	This study (HEK293F TR) 3min	Q9UQR1_S665	0.1772163651708886	16.36302075806491	1.1727529017103528	0.262666512240193	0.5139892811495813	S	Q9UQR1	ZNF148	S665	ZNF148_S665	3
This study (HEK293F TR)	3min	This study (HEK293F TR) 3min	Q92667_S592	-0.1544261306956151	20.73297712101676	-1.172642446284485	0.2627092235856653	0.5140524733071928	S	Q92667	AKAP1	S592	AKAP1_S592	3
This study (HEK293F TR)	3min	This study (HEK293F TR) 3min	Q9H6F5_S224	-0.2436078327055657	15.35019694932564	-1.1725262081894037	0.2627541768104772	0.5141186952677015	S	Q9H6F5	CCDC86	S224	CCDC86_S224	3
This study (HEK293F TR)	3min	This study (HEK293F TR) 3min	Q15003_S15	-0.2146613599536664	14.921470513057557	-1.1725010548839407	0.2627639052338966	0.5141186952677015	S	Q15003	NCAPH	S15	NCAPH_S15	3
This study (HEK293F TR)	3min	This study (HEK293F TR) 3min	Q96FA3_S76	-0.1162460639023237	14.670047530971678	-1.1723736816159795	0.2628131730690757	0.514141532285175	S	Q96FA3	PELI1	S76	PELI1_S76	3
This study (HEK293F TR)	3min	This study (HEK293F TR) 3min	Q96FA3_Y79	-0.1162460639023237	14.670047530971678	-1.1723736816159795	0.2628131730690757	0.514141532285175	Y	Q96FA3	PELI1	Y79	PELI1_Y79	3
This study (HEK293F TR)	3min	This study (HEK293F TR) 3min	O75064_S732	-0.1286779984334263	13.921704529136589	-1.1723631264357517	0.2628172561220227	0.514141532285175	S	O75064	DENND4B	S732	DENND4B_S732	3
This study (HEK293F TR)	3min	This study (HEK293F TR) 3min	O75064_S736	-0.1286779984334263	13.921704529136589	-1.1723631264357517	0.2628172561220227	0.514141532285175	S	O75064	DENND4B	S736	DENND4B_S736	3
This study (HEK293F TR)	3min	This study (HEK293F TR) 3min	Q9Y6J0_S1752	-0.1817680160002144	14.834010989340852	-1.1722864896563605	0.2628469029479959	0.5141791441548906	S	Q9Y6J0	CABIN1	S1752	CABIN1_S1752	3
This study (HEK293F TR)	3min	This study (HEK293F TR) 3min	Q86V15_S720	-0.1291738280911616	18.22677275392604	-1.1720310542999035	0.2629457364599301	0.5143520901543046	S	Q86V15	CASZ1	S720	CASZ1_S720	3
This study (HEK293F TR)	3min	This study (HEK293F TR) 3min	O75145_S639	0.0984818058817076	17.699360615514536	1.171736836422115	0.2630596114654034	0.5145544441662334	S	O75145	PPFIA3	S639	PPFIA3_S639	3
This study (HEK293F TR)	3min	This study (HEK293F TR) 3min	Q5T0W9_S435	-0.1363064047305968	17.22977165342192	-1.171521738908729	0.2631428876584131	0.5146933466796834	S	Q5T0W9	FAM83B	S435	FAM83B_S435	3
This study (HEK293F TR)	3min	This study (HEK293F TR) 3min	O43166_S383	-0.1586220323999914	13.92513280505538	-1.171481960378146	0.2631582903746893	0.5146933466796834	S	O43166	SIPA1L1	S383	SIPA1L1_S383	3
This study (HEK293F TR)	3min	This study (HEK293F TR) 3min	O95425_S221	-0.0898028463652167	18.4124614834028	-1.1714725960624237	0.2631619164497848	0.5146933466796834	S	O95425	SVIL	S221	SVIL_S221	3
This study (HEK293F TR)	3min	This study (HEK293F TR) 3min	Q96JJ7_S413	0.168967080324105	16.123005659096847	1.171434867137774	0.2631765263359737	0.5147015195797048	S	Q96JJ7	TMX3	S413	TMX3_S413	3
This study (HEK293F TR)	3min	This study (HEK293F TR) 3min	Q63ZY3_S158	-0.1420667075181505	15.121056758046542	-1.1714076624535683	0.2631870612784977	0.5147017226691337	S	Q63ZY3	KANK2	S158	KANK2_S158	3
This study (HEK293F TR)	3min	This study (HEK293F TR) 3min	Q8NEN9_S980	0.2006747956562264	17.383919158676058	1.1713788747589111	0.2631982095934942	0.5147031252366752	S	Q8NEN9	PDZD8	S980	PDZD8_S980	3
This study (HEK293F TR)	3min	This study (HEK293F TR) 3min	Q7Z2Z1_T1134	0.1502749998070207	19.22003109690077	1.1710060933017117	0.2633426058902361	0.5149360587979526	T	Q7Z2Z1	TICRR	T1134	TICRR_T1134	3
This study (HEK293F TR)	3min	This study (HEK293F TR) 3min	Q9BUR4_S16	-0.2047467367140072	15.647501952576016	-1.1709950659212949	0.2633468782627116	0.5149360587979526	S	Q9BUR4	WRAP53	S16	WRAP53_S16	3
This study (HEK293F TR)	3min	This study (HEK293F TR) 3min	Q9UPT8_S1194	0.4495498843284764	17.43677281250706	1.170985974524969	0.2633504006112021	0.5149360587979526	S	Q9UPT8	ZC3H4	S1194	ZC3H4_S1194	3
This study (HEK293F TR)	3min	This study (HEK293F TR) 3min	P51784_S952	-0.1218268056973048	15.357793675630512	-1.1709636097513294	0.2633590657200643	0.5149360587979526	S	P51784	USP11	S952	USP11_S952	3
This study (HEK293F TR)	3min	This study (HEK293F TR) 3min	P51610_S411	0.2095072454725226	14.270148034190928	1.17085021372243	0.2634030037885981	0.5149910323796121	S	P51610	HCFC1	S411	HCFC1_S411	3
This study (HEK293F TR)	3min	This study (HEK293F TR) 3min	Q6R327_T1175	0.1252170885731303	16.555218913755503	1.170834311026993	0.2634091661314344	0.5149910323796121	T	Q6R327	RICTOR	T1175	RICTOR_T1175	3
This study (HEK293F TR)	3min	This study (HEK293F TR) 3min	Q5VWN6_S1539	-0.1658102656039251	15.984713535155777	-1.1708039002690365	0.2634209507036085	0.5149910323796121	S	Q5VWN6	TASOR2	S1539	TASOR2_S1539	3
This study (HEK293F TR)	3min	This study (HEK293F TR) 3min	P46013_S584	0.1416768563983268	20.22511513982805	1.1707581044445503	0.2634386979638127	0.5149910323796121	S	P46013	MKI67	S584	MKI67_S584	3
This study (HEK293F TR)	3min	This study (HEK293F TR) 3min	O95793_S278	-0.133027724526709	16.859465230271006	-1.1707563800459857	0.2634393662382463	0.5149910323796121	S	O95793	STAU1	S278	STAU1_S278	3
This study (HEK293F TR)	3min	This study (HEK293F TR) 3min	Q9H2M9_S450	0.3027787066329264	15.457688128316708	1.170703062945488	0.2634600294267628	0.5149934266821468	S	Q9H2M9	RAB3GAP2	S450	RAB3GAP2_S450	3
This study (HEK293F TR)	3min	This study (HEK293F TR) 3min	Q12756_S1413	0.1321627790721002	18.019304444451063	1.170699358747623	0.2634614650454457	0.5149934266821468	S	Q12756	KIF1A	S1413	KIF1A_S1413	3
This study (HEK293F TR)	3min	This study (HEK293F TR) 3min	O14647_S1386	-0.1808610638952608	21.39035212710305	-1.170650724831441	0.2634803144275111	0.5150098698620139	S	O14647	CHD2	S1386	CHD2_S1386	3
This study (HEK293F TR)	3min	This study (HEK293F TR) 3min	Q9UBE8_T298	-0.1271967018270281	17.300103796657684	-1.1705683894845549	0.2635122280866461	0.5150179093134822	T	Q9UBE8	NLK	T298	NLK_T298	3
This study (HEK293F TR)	3min	This study (HEK293F TR) 3min	P08670_T441	-0.5884364098799857	14.48771924474582	-1.1705593295528296	0.2635157399517153	0.5150179093134822	T	P08670	VIM	T441	VIM_T441	3
This study (HEK293F TR)	3min	This study (HEK293F TR) 3min	P08670_T446	-0.5884364098799857	14.48771924474582	-1.1705593295528296	0.2635157399517153	0.5150179093134822	T	P08670	VIM	T446	VIM_T446	3
This study (HEK293F TR)	3min	This study (HEK293F TR) 3min	O94776_S433	-0.1656323650868394	15.719795628827814	-1.1705029025190845	0.2635376133529963	0.5150198604173195	S	O94776	MTA2	S433	MTA2_S433	3
This study (HEK293F TR)	3min	This study (HEK293F TR) 3min	O94776_S435	-0.1656323650868394	15.719795628827814	-1.1705029025190845	0.2635376133529963	0.5150198604173195	S	O94776	MTA2	S435	MTA2_S435	3
This study (HEK293F TR)	3min	This study (HEK293F TR) 3min	Q12774_S1050	-0.1454406020248342	15.881496720059149	-1.1704256508741904	0.2635675614967585	0.5150579876013684	S	Q12774	ARHGEF5	S1050	ARHGEF5_S1050	3
This study (HEK293F TR)	3min	This study (HEK293F TR) 3min	Q2NKQ1_S229	-0.1678896364520028	16.176516086093297	-1.1700876355167549	0.2636986309057426	0.5152937129136296	S	Q2NKQ1	SGSM1	S229	SGSM1_S229	3
This study (HEK293F TR)	3min	This study (HEK293F TR) 3min	Q12923_S974	0.0955161171733323	17.854403805336876	1.1700461457981268	0.2637147225073155	0.5153047502248721	S	Q12923	PTPN13	S974	PTPN13_S974	3
This study (HEK293F TR)	3min	This study (HEK293F TR) 3min	Q15047_T533	0.1043615312631836	16.300374265893915	1.1699365055162014	0.2637572496598557	0.5153674403027863	T	Q15047	SETDB1	T533	SETDB1_T533	3
This study (HEK293F TR)	3min	This study (HEK293F TR) 3min	Q9NSY0_T409	-0.104604516055641	19.62327370698673	-1.1698437892515416	0.2637932164875905	0.515417307402676	T	Q9NSY0	NRBP2	T409	NRBP2_T409	3
This study (HEK293F TR)	3min	This study (HEK293F TR) 3min	Q9P1Y5_S658	0.157145057073043	15.28741294850051	1.169714773282759	0.2638432711470792	0.5154946952369958	S	Q9P1Y5	CAMSAP3	S658	CAMSAP3_S658	3
This study (HEK293F TR)	3min	This study (HEK293F TR) 3min	Q13428_S1046	-0.171893791101434	15.122533354590988	-1.1696210952921853	0.2638796202484352	0.515525749476969	S	Q13428	TCOF1	S1046	TCOF1_S1046	3
This study (HEK293F TR)	3min	This study (HEK293F TR) 3min	Q9NPI6_S144	0.1094573359569945	15.69601537383367	1.169552188551243	0.2639063600403734	0.515525749476969	S	Q9NPI6	DCP1A	S144	DCP1A_S144	3
This study (HEK293F TR)	3min	This study (HEK293F TR) 3min	Q9BPX3_S818	0.2908225928849326	17.597607349198597	1.1695436384324538	0.2639096781261911	0.515525749476969	S	Q9BPX3	NCAPG	S818	NCAPG_S818	3
This study (HEK293F TR)	3min	This study (HEK293F TR) 3min	P53355_S324	0.1410449081380633	18.038053281782613	1.169539189929965	0.2639114044907735	0.515525749476969	S	P53355	DAPK1	S324	DAPK1_S324	3
This study (HEK293F TR)	3min	This study (HEK293F TR) 3min	P53355_S326	0.1410449081380633	18.038053281782613	1.169539189929965	0.2639114044907735	0.515525749476969	S	P53355	DAPK1	S326	DAPK1_S326	3
This study (HEK293F TR)	3min	This study (HEK293F TR) 3min	Q9BQG0_S1303	0.2753210833967969	16.990903699126218	1.169505273607112	0.2639245669465837	0.5155310520899917	S	Q9BQG0	MYBBP1A	S1303	MYBBP1A_S1303	3
This study (HEK293F TR)	3min	This study (HEK293F TR) 3min	Q9H4L7_T71	0.182463939382826	15.788750427490712	1.1694546859373702	0.2639442002660533	0.5155489934972636	T	Q9H4L7	SMARCAD1	T71	SMARCAD1_T71	3
This study (HEK293F TR)	3min	This study (HEK293F TR) 3min	Q9H074_S100	-0.2942457158660652	13.540094227025865	-1.1693290551902875	0.2639929630585822	0.5156034189439369	S	Q9H074	PAIP1	S100	PAIP1_S100	3
This study (HEK293F TR)	3min	This study (HEK293F TR) 3min	Q9H074_S99	-0.2942457158660652	13.540094227025865	-1.1693290551902875	0.2639929630585822	0.5156034189439369	S	Q9H074	PAIP1	S99	PAIP1_S99	3
This study (HEK293F TR)	3min	This study (HEK293F TR) 3min	P35711_S370	-0.1488535604801626	15.17672630518635	-1.1691165461904909	0.2640754629822004	0.5157237223909886	S	P35711	SOX5	S370	SOX5_S370	3
This study (HEK293F TR)	3min	This study (HEK293F TR) 3min	P35711_S373	-0.1488535604801626	15.17672630518635	-1.1691165461904909	0.2640754629822004	0.5157237223909886	S	P35711	SOX5	S373	SOX5_S373	3
This study (HEK293F TR)	3min	This study (HEK293F TR) 3min	Q2TB10_S460	-0.1881077669751079	18.126025030448343	-1.169019840166628	0.2641130126569734	0.5157766408173919	S	Q2TB10	ZNF800	S460	ZNF800_S460	3
This study (HEK293F TR)	3min	This study (HEK293F TR) 3min	Q9H330_S322	-0.3795330607726939	17.315814890686045	-1.1688953949073817	0.2641613391933488	0.5158473747088531	S	Q9H330	TMEM245	S322	TMEM245_S322	3
This study (HEK293F TR)	3min	This study (HEK293F TR) 3min	Q12888_T1344	0.2900478888805935	16.68476278113085	1.1688573867860113	0.264176100468209	0.5158473747088531	T	Q12888	TP53BP1	T1344	TP53BP1_T1344	3
This study (HEK293F TR)	3min	This study (HEK293F TR) 3min	Q9UGU0_S1390	0.2566514861129043	13.945384417840224	1.1688458112304412	0.2641805962120811	0.5158473747088531	S	Q9UGU0	TCF20	S1390	TCF20_S1390	3
This study (HEK293F TR)	3min	This study (HEK293F TR) 3min	Q9H2Y7_S590	0.1126357514177414	16.284030930038252	1.1686472176613305	0.2642577357151137	0.5159470808844371	S	Q9H2Y7	ZNF106	S590	ZNF106_S590	3
This study (HEK293F TR)	3min	This study (HEK293F TR) 3min	Q9H2Y7_S595	0.1126357514177414	16.284030930038252	1.1686472176613305	0.2642577357151137	0.5159470808844371	S	Q9H2Y7	ZNF106	S595	ZNF106_S595	3
This study (HEK293F TR)	3min	This study (HEK293F TR) 3min	O60763_S942	0.1183993554872593	20.23476414946578	1.168633595265769	0.2642630276876634	0.5159470808844371	S	O60763	USO1	S942	USO1_S942	3
This study (HEK293F TR)	3min	This study (HEK293F TR) 3min	Q9Y3P9_S1056	-0.1507120220629882	15.771108124836925	-1.168555172824754	0.2642934945125202	0.515986147809262	S	Q9Y3P9	RABGAP1	S1056	RABGAP1_S1056	3
This study (HEK293F TR)	3min	This study (HEK293F TR) 3min	Q9P2B7_T483	-0.1426516850754176	15.245976239078509	-1.1685160395815095	0.2643086986479221	0.5159954151289583	T	Q9P2B7	CFAP97	T483	CFAP97_T483	3
This study (HEK293F TR)	3min	This study (HEK293F TR) 3min	Q92913_S208	-0.1463269615664462	14.455604061274531	-1.168463706630546	0.264329032221429	0.515998391968699	S	Q92913	FGF13	S208	FGF13_S208	3
This study (HEK293F TR)	3min	This study (HEK293F TR) 3min	Q4VC05_S149	0.3795401041806734	17.0172683397076	1.1684481105274074	0.2643350922038926	0.515998391968699	S	Q4VC05	BCL7A	S149	BCL7A_S149	3
This study (HEK293F TR)	3min	This study (HEK293F TR) 3min	Q13415_S258	0.2827406723637082	13.973908489217102	1.168431373527337	0.264341595610011	0.515998391968699	S	Q13415	ORC1	S258	ORC1_S258	3
This study (HEK293F TR)	3min	This study (HEK293F TR) 3min	Q8TCJ2_S498	-0.1686060129309901	20.45513408825415	-1.168397144942426	0.2643548960128153	0.5160039413726946	S	Q8TCJ2	STT3B	S498	STT3B_S498	3
This study (HEK293F TR)	3min	This study (HEK293F TR) 3min	Q08378_S272	-0.2695773802631329	17.977906613030353	-1.1681089689343545	0.2644668948001161	0.5161980105970712	S	Q08378	GOLGA3	S272	GOLGA3_S272	3
This study (HEK293F TR)	3min	This study (HEK293F TR) 3min	Q9BXB4_S189	-0.1028481209707692	17.574888535163296	-1.1680874930581144	0.2644752428085961	0.5161980105970712	S	Q9BXB4	OSBPL11	S189	OSBPL11_S189	3
This study (HEK293F TR)	3min	This study (HEK293F TR) 3min	Q96T23_T628	-0.0971074289858187	19.281286160268643	-1.1679338828014123	0.2645349594605056	0.5162941422616774	T	Q96T23	RSF1	T628	RSF1_T628	3
This study (HEK293F TR)	3min	This study (HEK293F TR) 3min	P12270_T1839	0.1178732833722868	18.09179558102442	1.1678814893047933	0.2645553300453673	0.5163134774523815	T	P12270	TPR	T1839	TPR_T1839	3
This study (HEK293F TR)	3min	This study (HEK293F TR) 3min	Q07002_S132	0.1903390845882029	16.60115634271968	1.1678045240265158	0.2645852563372018	0.5163514595572912	S	Q07002	CDK18	S132	CDK18_S132	3
This study (HEK293F TR)	3min	This study (HEK293F TR) 3min	O00305_S39	-0.1126874155030996	15.596538496878829	-1.167650999929526	0.2646449587021672	0.5164304054762054	S	O00305	CACNB4	S39	CACNB4_S39	3
This study (HEK293F TR)	3min	This study (HEK293F TR) 3min	O43290_T430	-0.1438569771752718	16.076037557778953	-1.167646672948674	0.2646466415270926	0.5164304054762054	T	O43290	SART1	T430	SART1_T430	3
This study (HEK293F TR)	3min	This study (HEK293F TR) 3min	Q9H6S0_S1248	-0.3188266398637029	14.698974948616494	-1.1675429540842324	0.2646869817594557	0.5164682751090172	S	Q9H6S0	YTHDC2	S1248	YTHDC2_S1248	3
This study (HEK293F TR)	3min	This study (HEK293F TR) 3min	Q9H6S0_S1251	-0.3188266398637029	14.698974948616494	-1.1675429540842324	0.2646869817594557	0.5164682751090172	S	Q9H6S0	YTHDC2	S1251	YTHDC2_S1251	3
This study (HEK293F TR)	3min	This study (HEK293F TR) 3min	Q9BXW9_S1257	0.1515854771394451	16.213582314967947	1.1674703475379844	0.264715224052708	0.5165029578248554	S	Q9BXW9	FANCD2	S1257	FANCD2_S1257	3
This study (HEK293F TR)	3min	This study (HEK293F TR) 3min	Q92934_S91	0.1459852591325479	16.341431475481695	1.1674219738315057	0.2647340416172728	0.5165192493286316	S	Q92934	BAD	S91	BAD_S91	3
This study (HEK293F TR)	3min	This study (HEK293F TR) 3min	O60264_S66	-0.2132207928614864	13.232887530346089	-1.1673092301652357	0.2647779033699291	0.5165844010115224	S	O60264	SMARCA5	S66	SMARCA5_S66	3
This study (HEK293F TR)	3min	This study (HEK293F TR) 3min	Q96P48_S1428	-0.1854622750654986	14.5868133858664	-1.1672697416978737	0.2647932672776036	0.5165939501533606	S	Q96P48	ARAP1	S1428	ARAP1_S1428	3
This study (HEK293F TR)	3min	This study (HEK293F TR) 3min	Q8N3F8_T302	0.2287487259800418	15.907217586799428	1.167229172496029	0.2648090523885147	0.5166043202469648	T	Q8N3F8	MICALL1	T302	MICALL1_T302	3
This study (HEK293F TR)	3min	This study (HEK293F TR) 3min	Q13614_S43	-0.2670426323373682	13.890704578169562	-1.167183079499693	0.2648269876415655	0.5166188839723953	S	Q13614	MTMR2	S43	MTMR2_S43	3
This study (HEK293F TR)	3min	This study (HEK293F TR) 3min	Q7Z5K2_S305	0.1343771850858779	17.776593670659413	1.167016119051346	0.2648919615155516	0.5167058395765172	S	Q7Z5K2	WAPL	S305	WAPL_S305	3
This study (HEK293F TR)	3min	This study (HEK293F TR) 3min	P41743_S11	0.2439925367946003	13.739754459106605	1.1670147203411538	0.2648925058858922	0.5167058395765172	S	P41743	PRKCI	S11	PRKCI_S11	3
This study (HEK293F TR)	3min	This study (HEK293F TR) 3min	Q03468_S1236	-0.1504231310666011	16.008352326526577	-1.1668423145438502	0.2649596119054146	0.5167896785245316	S	Q03468	ERCC6	S1236	ERCC6_S1236	3
This study (HEK293F TR)	3min	This study (HEK293F TR) 3min	Q96B01_S280	-0.2657735076108896	15.248733353688593	-1.1668235751339993	0.264966906693799	0.5167896785245316	S	Q96B01	RAD51AP1	S280	RAD51AP1_S280	3
This study (HEK293F TR)	3min	This study (HEK293F TR) 3min	Q96B01_T285	-0.2657735076108896	15.248733353688593	-1.1668235751339993	0.264966906693799	0.5167896785245316	T	Q96B01	RAD51AP1	T285	RAD51AP1_T285	3
This study (HEK293F TR)	3min	This study (HEK293F TR) 3min	Q8IWE4_S17	0.17183915510725	16.953702284679817	1.16666489060738	0.2650286848801744	0.5167932935615794	S	Q8IWE4	DCUN1D3	S17	DCUN1D3_S17	3
This study (HEK293F TR)	3min	This study (HEK293F TR) 3min	Q2KHR3_T983	0.1058941439194391	17.589038200106728	1.1666098231680138	0.2650501260365013	0.5167932935615794	T	Q2KHR3	QSER1	T983	QSER1_T983	3
This study (HEK293F TR)	3min	This study (HEK293F TR) 3min	Q9HCK1_T201	-0.1981671972774386	13.65011026963544	-1.1666098170767143	0.2650501284082949	0.5167932935615794	T	Q9HCK1	ZDBF2	T201	ZDBF2_T201	3
This study (HEK293F TR)	3min	This study (HEK293F TR) 3min	Q9HCK1_T204	-0.1981671972774386	13.65011026963544	-1.1666098170767143	0.2650501284082949	0.5167932935615794	T	Q9HCK1	ZDBF2	T204	ZDBF2_T204	3
This study (HEK293F TR)	3min	This study (HEK293F TR) 3min	P51608_S68	0.1477583274287646	16.18039043107891	1.1665426692014365	0.265076275040402	0.5167932935615794	S	P51608	MECP2	S68	MECP2_S68	3
This study (HEK293F TR)	3min	This study (HEK293F TR) 3min	P41227_S213	-0.0998691120700066	19.97192958034445	-1.1665155766779438	0.265086825131097	0.5167932935615794	S	P41227	NAA10	S213	NAA10_S213	3
This study (HEK293F TR)	3min	This study (HEK293F TR) 3min	Q5JTV8_S231	-0.3300429948180419	14.896434471950233	-1.1664934983532205	0.2650954228844739	0.5167932935615794	S	Q5JTV8	TOR1AIP1	S231	TOR1AIP1_S231	3
This study (HEK293F TR)	3min	This study (HEK293F TR) 3min	Q5JTV8_T233	-0.3300429948180419	14.896434471950233	-1.1664934983532205	0.2650954228844739	0.5167932935615794	T	Q5JTV8	TOR1AIP1	T233	TOR1AIP1_T233	3
This study (HEK293F TR)	3min	This study (HEK293F TR) 3min	Q70CQ4_T802	0.1488244365279527	17.350221037352	1.166483609370392	0.2650992739275553	0.5167932935615794	T	Q70CQ4	USP31	T802	USP31_T802	3
This study (HEK293F TR)	3min	This study (HEK293F TR) 3min	O60583_S611	-0.1725303154783244	15.594195624891034	-1.1664660395038422	0.2651061162256694	0.5167932935615794	S	O60583	CCNT2	S611	CCNT2_S611	3
This study (HEK293F TR)	3min	This study (HEK293F TR) 3min	Q9UGU5_S105	-0.1080641214782822	18.17654961585159	-1.16645280562111	0.2651112700357601	0.5167932935615794	S	Q9UGU5	HMGXB4	S105	HMGXB4_S105	3
This study (HEK293F TR)	3min	This study (HEK293F TR) 3min	O15078_S196	0.139370653959741	15.9250062757234	1.1664284089473909	0.2651207712920275	0.5167932935615794	S	O15078	CEP290	S196	CEP290_S196	3
This study (HEK293F TR)	3min	This study (HEK293F TR) 3min	O15078_T193	0.139370653959741	15.9250062757234	1.1664284089473909	0.2651207712920275	0.5167932935615794	T	O15078	CEP290	T193	CEP290_T193	3
This study (HEK293F TR)	3min	This study (HEK293F TR) 3min	Q68DK7_T386	-0.1554561271714991	15.852013037372666	-1.166406690442649	0.2651292297600878	0.5167932935615794	T	Q68DK7	MSL1	T386	MSL1_T386	3
This study (HEK293F TR)	3min	This study (HEK293F TR) 3min	P40855_S48	0.1385363615705763	17.251009284953987	1.166373332001227	0.2651422219132455	0.5167932935615794	S	P40855	PEX19	S48	PEX19_S48	3
This study (HEK293F TR)	3min	This study (HEK293F TR) 3min	O60841_S767	0.1654311809835711	15.587127231341071	1.1663685288419698	0.2651440926461367	0.5167932935615794	S	O60841	EIF5B	S767	EIF5B_S767	3
This study (HEK293F TR)	3min	This study (HEK293F TR) 3min	Q9NVM1_S152	0.300393408631848	13.08823877533064	1.16636155336045	0.2651468094725684	0.5167932935615794	S	Q9NVM1	EVA1B	S152	EVA1B_S152	3
This study (HEK293F TR)	3min	This study (HEK293F TR) 3min	Q9NXR5_S353	-0.139262191685928	15.494693366275346	-1.166331010581965	0.265158705597048	0.5167960662904427	S	Q9NXR5	ANKRD10	S353	ANKRD10_S353	3
This study (HEK293F TR)	3min	This study (HEK293F TR) 3min	Q8WUA7_T175	-0.1947668663748292	14.29842599419184	-1.1662654426643992	0.2651842450775672	0.5168030381721961	T	Q8WUA7	TBC1D22A	T175	TBC1D22A_T175	3
This study (HEK293F TR)	3min	This study (HEK293F TR) 3min	Q03188_S168	-0.1486284110894455	15.858976857589226	-1.1662475786321058	0.2651912036595178	0.5168030381721961	S	Q03188	CENPC	S168	CENPC_S168	3
This study (HEK293F TR)	3min	This study (HEK293F TR) 3min	Q8N9U0_S208	-0.1512125859924928	18.26702932377521	-1.166241160378444	0.2651937037983098	0.5168030381721961	S	Q8N9U0	TC2N	S208	TC2N_S208	3
This study (HEK293F TR)	3min	This study (HEK293F TR) 3min	Q9BY42_S207	-0.1960694878382831	16.96467722396482	-1.1661937719535986	0.2652121638447103	0.5168186011843744	S	Q9BY42	RTF2	S207	RTF2_S207	3
This study (HEK293F TR)	3min	This study (HEK293F TR) 3min	A8MW92_S881	-0.1032310723436786	16.553038630049702	-1.1660946812775097	0.2652507675899035	0.5168530041933662	S	A8MW92	PHF20L1	S881	PHF20L1_S881	3
This study (HEK293F TR)	3min	This study (HEK293F TR) 3min	A8MW92_S882	-0.1032310723436786	16.553038630049702	-1.1660946812775097	0.2652507675899035	0.5168530041933662	S	A8MW92	PHF20L1	S882	PHF20L1_S882	3
This study (HEK293F TR)	3min	This study (HEK293F TR) 3min	Q92738_S597	-0.1693298846000299	15.67973232109364	-1.166022716011952	0.2652788065417721	0.5168668174211516	S	Q92738	USP6NL	S597	USP6NL_S597	3
This study (HEK293F TR)	3min	This study (HEK293F TR) 3min	Q92738_S600	-0.1693298846000299	15.67973232109364	-1.166022716011952	0.2652788065417721	0.5168668174211516	S	Q92738	USP6NL	S600	USP6NL_S600	3
This study (HEK293F TR)	3min	This study (HEK293F TR) 3min	P48634_S1106	-0.1131013161290681	21.70174400744418	-1.1659014416889917	0.2653260623684248	0.5169208115146555	S	P48634	PRRC2A	S1106	PRRC2A_S1106	3
This study (HEK293F TR)	3min	This study (HEK293F TR) 3min	Q8WXA9_S406	-0.1675843070169129	16.280755680501162	-1.1658913669993711	0.2653299883709713	0.5169208115146555	S	Q8WXA9	SREK1	S406	SREK1_S406	3
This study (HEK293F TR)	3min	This study (HEK293F TR) 3min	O75717_S416	-0.1396584114337891	15.686471246075657	-1.1658441263815065	0.2653483981513059	0.5169208115146555	S	O75717	WDHD1	S416	WDHD1_S416	3
This study (HEK293F TR)	3min	This study (HEK293F TR) 3min	P48634_S1366	-0.1708476694512022	17.667130594109047	-1.1658440626841429	0.2653484229749855	0.5169208115146555	S	P48634	PRRC2A	S1366	PRRC2A_S1366	3
This study (HEK293F TR)	3min	This study (HEK293F TR) 3min	Q9Y2X7_S361	-0.1996095894685066	14.17368820335172	-1.165746175858004	0.2653865728489737	0.5169593778192206	S	Q9Y2X7	GIT1	S361	GIT1_S361	3
This study (HEK293F TR)	3min	This study (HEK293F TR) 3min	O43663_S513	-0.1535238248238428	16.234109664531744	-1.1657337186116496	0.2653914281719636	0.5169593778192206	S	O43663	PRC1	S513	PRC1_S513	3
This study (HEK293F TR)	3min	This study (HEK293F TR) 3min	Q6GQQ9_S471	-0.1690861914902726	15.060820225597872	-1.1657126228577712	0.2653996505870437	0.5169593778192206	S	Q6GQQ9	OTUD7B	S471	OTUD7B_S471	3
This study (HEK293F TR)	3min	This study (HEK293F TR) 3min	Q9UPX8_S76	-0.1366097205639285	15.726566732610712	-1.1655851121345575	0.2654493541706168	0.5170090188709429	S	Q9UPX8	SHANK2	S76	SHANK2_S76	3
This study (HEK293F TR)	3min	This study (HEK293F TR) 3min	Q8NEY1_S152	0.102401875217037	16.071666190067393	1.165560128944102	0.2654590934426004	0.5170090188709429	S	Q8NEY1	NAV1	S152	NAV1_S152	3
This study (HEK293F TR)	3min	This study (HEK293F TR) 3min	Q8NEY1_T159	0.102401875217037	16.071666190067393	1.165560128944102	0.2654590934426004	0.5170090188709429	T	Q8NEY1	NAV1	T159	NAV1_T159	3
This study (HEK293F TR)	3min	This study (HEK293F TR) 3min	Q9P2F8_S1365	0.1535126314847694	14.787201019946728	1.1655397268926313	0.2654670470403949	0.5170090188709429	S	Q9P2F8	SIPA1L2	S1365	SIPA1L2_S1365	3
This study (HEK293F TR)	3min	This study (HEK293F TR) 3min	Q96EI5_S102	0.1946276643039404	19.55050147444988	1.1655117125917664	0.2654779685208561	0.5170098828087226	S	Q96EI5	TCEAL4	S102	TCEAL4_S102	3
This study (HEK293F TR)	3min	This study (HEK293F TR) 3min	Q6KC79_S874	0.2000517592369899	13.487571469629808	1.165450699558743	0.2655017558833375	0.5170153968408984	S	Q6KC79	NIPBL	S874	NIPBL_S874	3
This study (HEK293F TR)	3min	This study (HEK293F TR) 3min	Q6KC79_S877	0.2000517592369899	13.487571469629808	1.165450699558743	0.2655017558833375	0.5170153968408984	S	Q6KC79	NIPBL	S877	NIPBL_S877	3
This study (HEK293F TR)	3min	This study (HEK293F TR) 3min	P13797_S540	0.136660762919309	16.767187205034176	1.165382339675162	0.2655284095454612	0.5170468947198773	S	P13797	PLS3	S540	PLS3_S540	3
This study (HEK293F TR)	3min	This study (HEK293F TR) 3min	Q9Y4H2_S365	0.1548812545111104	15.131179114219282	1.165287951744457	0.2655652149981166	0.5170777524919923	S	Q9Y4H2	IRS2	S365	IRS2_S365	3
This study (HEK293F TR)	3min	This study (HEK293F TR) 3min	Q9Y4H2_T363	0.1548812545111104	15.131179114219282	1.165287951744457	0.2655652149981166	0.5170777524919923	T	Q9Y4H2	IRS2	T363	IRS2_T363	3
This study (HEK293F TR)	3min	This study (HEK293F TR) 3min	Q8TAA9_S338	0.153006530553327	16.26422840300891	1.1651721765825995	0.2656103655337071	0.5170970072196974	S	Q8TAA9	VANGL1	S338	VANGL1_S338	3
This study (HEK293F TR)	3min	This study (HEK293F TR) 3min	Q8TAA9_S339	0.153006530553327	16.26422840300891	1.1651721765825995	0.2656103655337071	0.5170970072196974	S	Q8TAA9	VANGL1	S339	VANGL1_S339	3
This study (HEK293F TR)	3min	This study (HEK293F TR) 3min	Q9NZH0_S396	-0.127122024042098	15.147381080679496	-1.1651551078573024	0.2656170225764637	0.5170970072196974	S	Q9NZH0	GPRC5B	S396	GPRC5B_S396	3
This study (HEK293F TR)	3min	This study (HEK293F TR) 3min	Q9NZH0_T389	-0.127122024042098	15.147381080679496	-1.1651551078573024	0.2656170225764637	0.5170970072196974	T	Q9NZH0	GPRC5B	T389	GPRC5B_T389	3
This study (HEK293F TR)	3min	This study (HEK293F TR) 3min	P35612_S619	-0.2340993573453289	16.763484697545298	-1.1650735427096657	0.2656488359113949	0.5171385375143392	S	P35612	ADD2	S619	ADD2_S619	3
This study (HEK293F TR)	3min	This study (HEK293F TR) 3min	Q9BQE4_S146	-0.1309198729526777	16.22224312660409	-1.164994743370289	0.2656795732793784	0.5171488445391602	S	Q9BQE4	SELENOS	S146	SELENOS_S146	3
This study (HEK293F TR)	3min	This study (HEK293F TR) 3min	P62995_S276	-0.1576973109826109	15.907992898043624	-1.164979364120548	0.265685572605389	0.5171488445391602	S	P62995	TRA2B	S276	TRA2B_S276	3
This study (HEK293F TR)	3min	This study (HEK293F TR) 3min	P62995_S278	-0.1576973109826109	15.907992898043624	-1.164979364120548	0.265685572605389	0.5171488445391602	S	P62995	TRA2B	S278	TRA2B_S278	3
This study (HEK293F TR)	3min	This study (HEK293F TR) 3min	Q14678_T116	-0.1518083370821497	14.012753374494888	-1.1647107688758902	0.2657903664137447	0.5173057961518949	T	Q14678	KANK1	T116	KANK1_T116	3
This study (HEK293F TR)	3min	This study (HEK293F TR) 3min	Q14678_T127	-0.1518083370821497	14.012753374494888	-1.1647107688758902	0.2657903664137447	0.5173057961518949	T	Q14678	KANK1	T127	KANK1_T127	3
This study (HEK293F TR)	3min	This study (HEK293F TR) 3min	Q86UP2_S204	-0.1957144453983232	17.907583894273337	-1.164692082401562	0.2657976582258677	0.5173057961518949	S	Q86UP2	KTN1	S204	KTN1_S204	3
This study (HEK293F TR)	3min	This study (HEK293F TR) 3min	Q7Z6Z7_S3816	0.106798366425135	21.39385673304501	1.1645413104851512	0.2658564979076602	0.5173999044039473	S	Q7Z6Z7	HUWE1	S3816	HUWE1_S3816	3
This study (HEK293F TR)	3min	This study (HEK293F TR) 3min	P78524_S368	-0.1769579959366201	15.865540807900794	-1.1644717753886724	0.2658836378053869	0.517411908038776	S	P78524	DENND2B	S368	DENND2B_S368	3
This study (HEK293F TR)	3min	This study (HEK293F TR) 3min	P78524_T364	-0.1769579959366201	15.865540807900794	-1.1644717753886724	0.2658836378053869	0.517411908038776	T	P78524	DENND2B	T364	DENND2B_T364	3
This study (HEK293F TR)	3min	This study (HEK293F TR) 3min	Q9NYB9_S183	0.1059573571805962	22.820016934275053	1.1644416164818592	0.2658954096441321	0.5174144101459326	S	Q9NYB9	ABI2	S183	ABI2_S183	3
This study (HEK293F TR)	3min	This study (HEK293F TR) 3min	Q7Z7K6_S24	0.247674508859351	17.60109230142981	1.1643402394682452	0.2659349827931785	0.5174555408441036	S	Q7Z7K6	CENPV	S24	CENPV_S24	3
This study (HEK293F TR)	3min	This study (HEK293F TR) 3min	Q9H4L5_S309	-0.1096112863134592	17.93185159768759	-1.1643337395782725	0.2659375202210166	0.5174555408441036	S	Q9H4L5	OSBPL3	S309	OSBPL3_S309	3
This study (HEK293F TR)	3min	This study (HEK293F TR) 3min	Q6W2J9_T604	-0.1303913713239701	18.59814062952432	-1.164274351779596	0.2659607049036354	0.5174761165407453	T	Q6W2J9	BCOR	T604	BCOR_T604	3
This study (HEK293F TR)	3min	This study (HEK293F TR) 3min	Q9C073_S193	-0.1346804689968088	18.73527389166692	-1.164252927010218	0.2659690694037623	0.5174761165407453	S	Q9C073	FAM117A	S193	FAM117A_S193	3
This study (HEK293F TR)	3min	This study (HEK293F TR) 3min	Q9Y6G9_T515	-0.1070180470220751	15.954237149865495	-1.1641273125278906	0.2660181149722007	0.5175131344930274	T	Q9Y6G9	DYNC1LI1	T515	DYNC1LI1_T515	3
This study (HEK293F TR)	3min	This study (HEK293F TR) 3min	Q01826_S637	0.1057006512849483	16.03843690071443	1.1641097859470757	0.2660249586967259	0.5175131344930274	S	Q01826	SATB1	S637	SATB1_S637	3
This study (HEK293F TR)	3min	This study (HEK293F TR) 3min	Q9C0E8_S201	-0.1690246843022951	14.133118591733794	-1.164082698768169	0.2660355358813763	0.5175131344930274	S	Q9C0E8	LNPK	S201	LNPK_S201	3
This study (HEK293F TR)	3min	This study (HEK293F TR) 3min	Q96ST2_S159	-0.170957842266155	17.991809425783583	-1.1640781173018793	0.2660373249154248	0.5175131344930274	S	Q96ST2	IWS1	S159	IWS1_S159	3
This study (HEK293F TR)	3min	This study (HEK293F TR) 3min	Q5PRF9_T264	-0.1584587812887843	14.786556504685382	-1.16405446265985	0.2660465620537256	0.5175131344930274	T	Q5PRF9	SAMD4B	T264	SAMD4B_T264	3
This study (HEK293F TR)	3min	This study (HEK293F TR) 3min	Q14152_S1336	-0.2191042635366873	14.313361215836988	-1.1640430363660874	0.2660510241105045	0.5175131344930274	S	Q14152	EIF3A	S1336	EIF3A_S1336	3
This study (HEK293F TR)	3min	This study (HEK293F TR) 3min	Q9ULJ7_S1183	-0.1497738898250986	20.09125693196457	-1.1639642341432432	0.2660817985675839	0.5175525932955021	S	Q9ULJ7	ANKRD50	S1183	ANKRD50_S1183	3
This study (HEK293F TR)	3min	This study (HEK293F TR) 3min	Q14669_S77	0.1918095466031495	14.929195914503469	1.163918956849533	0.2660994818528779	0.5175665865058362	S	Q14669	TRIP12	S77	TRIP12_S77	3
This study (HEK293F TR)	3min	This study (HEK293F TR) 3min	P61266_S14	-0.1515647744854629	16.02313010833023	-1.163848819412075	0.2661268761911198	0.5175764678744711	S	P61266	STX1B	S14	STX1B_S14	3
This study (HEK293F TR)	3min	This study (HEK293F TR) 3min	Q8WZ64_S1632	0.2149269163367346	13.901554511035371	1.1638313750998757	0.2661336899433959	0.5175764678744711	S	Q8WZ64	ARAP2	S1632	ARAP2_S1632	3
This study (HEK293F TR)	3min	This study (HEK293F TR) 3min	Q96GX5_T718	0.1237297609498622	15.924380380632334	1.163796011964619	0.2661475032056448	0.5175764678744711	T	Q96GX5	MASTL	T718	MASTL_T718	3
This study (HEK293F TR)	3min	This study (HEK293F TR) 3min	Q96GX5_T722	0.1237297609498622	15.924380380632334	1.163796011964619	0.2661475032056448	0.5175764678744711	T	Q96GX5	MASTL	T722	MASTL_T722	3
This study (HEK293F TR)	3min	This study (HEK293F TR) 3min	O75410_S347	-0.3507799245671439	15.05746015196825	-1.1637448251297893	0.2661674983749408	0.5175764678744711	S	O75410	TACC1	S347	TACC1_S347	3
This study (HEK293F TR)	3min	This study (HEK293F TR) 3min	O75410_T348	-0.3507799245671439	15.05746015196825	-1.1637448251297893	0.2661674983749408	0.5175764678744711	T	O75410	TACC1	T348	TACC1_T348	3
This study (HEK293F TR)	3min	This study (HEK293F TR) 3min	Q96D46_T470	0.114355183547957	19.98037622607279	1.1637154183865397	0.2661789860882174	0.5175784091484439	T	Q96D46	NMD3	T470	NMD3_T470	3
This study (HEK293F TR)	3min	This study (HEK293F TR) 3min	Q9BPX3_T957	0.294695263459559	15.062694789714964	1.1636196932769278	0.2662163836548737	0.5176307293487188	T	Q9BPX3	NCAPG	T957	NCAPG_T957	3
This study (HEK293F TR)	3min	This study (HEK293F TR) 3min	P10636_S531	0.1155003560006164	20.40528409313788	1.1635371279345963	0.2662486432685221	0.5176730555914055	S	P10636	MAPT	S531	MAPT_S531	3
This study (HEK293F TR)	3min	This study (HEK293F TR) 3min	P22466_S116	0.2301955292815662	16.633963593478157	1.163503354634478	0.266261839913147	0.5176741545529382	S	P22466	GAL	S116	GAL_S116	3
This study (HEK293F TR)	3min	This study (HEK293F TR) 3min	Q9H7L9_S236	-0.1354633089246597	20.16899300060592	-1.1634819825011882	0.2662701911629526	0.5176741545529382	S	Q9H7L9	SUDS3	S236	SUDS3_S236	3
This study (HEK293F TR)	3min	This study (HEK293F TR) 3min	P53567_S56	-0.1703514139156805	14.8502985794044	-1.163396714135193	0.2663035121454354	0.5176981404062809	S	P53567	CEBPG	S56	CEBPG_S56	3
This study (HEK293F TR)	3min	This study (HEK293F TR) 3min	P53567_S62	-0.1703514139156805	14.8502985794044	-1.163396714135193	0.2663035121454354	0.5176981404062809	S	P53567	CEBPG	S62	CEBPG_S62	3
This study (HEK293F TR)	3min	This study (HEK293F TR) 3min	Q8TD19_S22	-0.1942829435723982	13.490410132105064	-1.1633136189250275	0.2663359870064173	0.5177138925423541	S	Q8TD19	NEK9	S22	NEK9_S22	3
This study (HEK293F TR)	3min	This study (HEK293F TR) 3min	Q14676_T1567	0.116681654744692	19.51997299996738	1.1633058035187862	0.2663390415424262	0.5177138925423541	T	Q14676	MDC1	T1567	MDC1_T1567	3
This study (HEK293F TR)	3min	This study (HEK293F TR) 3min	Q9NZB2_S1079	-0.1894623428898914	15.683565371406344	-1.1632954413987475	0.2663430914656113	0.5177138925423541	S	Q9NZB2	FAM120A	S1079	FAM120A_S1079	3
This study (HEK293F TR)	3min	This study (HEK293F TR) 3min	Q5W0B1_S210	0.1270353120938878	19.27528882671485	1.1632529786385282	0.2663596880757848	0.5177257578477685	S	Q5W0B1	OBI1	S210	OBI1_S210	3
This study (HEK293F TR)	3min	This study (HEK293F TR) 3min	Q9NPI6_S180	0.1757734293039003	15.523236947955883	1.162965069910594	0.2664722385506768	0.5179241212749064	S	Q9NPI6	DCP1A	S180	DCP1A_S180	3
This study (HEK293F TR)	3min	This study (HEK293F TR) 3min	Q9UPX8_T726	-0.1761926652679157	13.501207416349096	-1.162916624953162	0.2664911804651144	0.5179405355951687	T	Q9UPX8	SHANK2	T726	SHANK2_T726	3
This study (HEK293F TR)	3min	This study (HEK293F TR) 3min	Q5VT06_S710	0.1631494836995095	17.54727883059113	1.162874019627979	0.2665078399506635	0.5179525127687421	S	Q5VT06	CEP350	S710	CEP350_S710	3
This study (HEK293F TR)	3min	This study (HEK293F TR) 3min	Q8NCF5_S366	0.1138599020732904	14.916546131706005	1.1626659793937535	0.2665891991606611	0.5180617099912449	S	Q8NCF5	NFATC2IP	S366	NFATC2IP_S366	3
This study (HEK293F TR)	3min	This study (HEK293F TR) 3min	Q14C86_S952	-0.1895141022459459	14.098704941842197	-1.1626343328321078	0.2666015770018007	0.5180617099912449	S	Q14C86	GAPVD1	S952	GAPVD1_S952	3
This study (HEK293F TR)	3min	This study (HEK293F TR) 3min	Q8N0Z6_S221	-0.1120440114448229	14.87154226685068	-1.162598252758008	0.2666156894532207	0.5180617099912449	S	Q8N0Z6	TTC5	S221	TTC5_S221	3
This study (HEK293F TR)	3min	This study (HEK293F TR) 3min	Q8N0Z6_S222	-0.1120440114448229	14.87154226685068	-1.162598252758008	0.2666156894532207	0.5180617099912449	S	Q8N0Z6	TTC5	S222	TTC5_S222	3
This study (HEK293F TR)	3min	This study (HEK293F TR) 3min	Q16630_S410	0.123403073371648	15.18709366728542	1.1625692819961146	0.2666270215679562	0.5180617099912449	S	Q16630	CPSF6	S410	CPSF6_S410	3
This study (HEK293F TR)	3min	This study (HEK293F TR) 3min	Q16630_T407	0.123403073371648	15.18709366728542	1.1625692819961146	0.2666270215679562	0.5180617099912449	T	Q16630	CPSF6	T407	CPSF6_T407	3
This study (HEK293F TR)	3min	This study (HEK293F TR) 3min	Q9C0C9_S504	-0.434103055952951	12.483049172355791	-1.1624623196647872	0.266668863849239	0.5181019727607928	S	Q9C0C9	UBE2O	S504	UBE2O_S504	3
This study (HEK293F TR)	3min	This study (HEK293F TR) 3min	Q8IZ69_S602	0.1041610344115362	18.508901198432984	1.1624602233293222	0.2666696839592442	0.5181019727607928	S	Q8IZ69	TRMT2A	S602	TRMT2A_S602	3
This study (HEK293F TR)	3min	This study (HEK293F TR) 3min	Q96QE3_S1222	0.1460083456512144	18.20217933724088	1.1624357883513194	0.266679243341074	0.5181019727607928	S	Q96QE3	ATAD5	S1222	ATAD5_S1222	3
This study (HEK293F TR)	3min	This study (HEK293F TR) 3min	Q13905_S222	0.1639910718367812	14.309630700820048	1.162323443089122	0.2667231981374253	0.5181669658527885	S	Q13905	RAPGEF1	S222	RAPGEF1_S222	3
This study (HEK293F TR)	3min	This study (HEK293F TR) 3min	Q8IXK0_S621	-0.1166033449609535	19.669842166292543	-1.1621772946202886	0.2667803867256204	0.5182403807372945	S	Q8IXK0	PHC2	S621	PHC2_S621	3
This study (HEK293F TR)	3min	This study (HEK293F TR) 3min	Q9Y6M5_S172	0.1775068730785864	14.964082816688684	1.1621582601998692	0.2667878356814452	0.5182403807372945	S	Q9Y6M5	SLC30A1	S172	SLC30A1_S172	3
This study (HEK293F TR)	3min	This study (HEK293F TR) 3min	O14681_S56	0.2807259228450203	13.277397180406076	1.1621463507255916	0.2667924964329034	0.5182403807372945	S	O14681	EI24	S56	EI24_S56	3
This study (HEK293F TR)	3min	This study (HEK293F TR) 3min	Q9NRL2_S1284	0.1260754203025236	17.55178319419548	1.1619608440260027	0.2668651022662198	0.5183610101610866	S	Q9NRL2	BAZ1A	S1284	BAZ1A_S1284	3
This study (HEK293F TR)	3min	This study (HEK293F TR) 3min	P25205_S734	-0.1319636319755659	19.692428909315847	-1.1619245545060133	0.2668793074773814	0.5183681966956555	S	P25205	MCM3	S734	MCM3_S734	3
This study (HEK293F TR)	3min	This study (HEK293F TR) 3min	A8K855_S50	0.14377215422655	14.33115556070424	1.161851919832447	0.2669077414309418	0.5184021140806834	S	A8K855	EFCAB7	S50	EFCAB7_S50	3
This study (HEK293F TR)	3min	This study (HEK293F TR) 3min	Q9C0D5_T211	-0.1433230640397553	15.922494477619582	-1.1618051260918931	0.2669260607951231	0.5184021140806834	T	Q9C0D5	TANC1	T211	TANC1_T211	3
This study (HEK293F TR)	3min	This study (HEK293F TR) 3min	Q92733_T239	0.0990495818763648	16.180232399428547	1.1617965541521675	0.2669294167441722	0.5184021140806834	T	Q92733	PRCC	T239	PRCC_T239	3
This study (HEK293F TR)	3min	This study (HEK293F TR) 3min	Q9NYV4_T626	0.2338244506524098	13.157042029032352	1.1617611161132138	0.2669432912254352	0.5184021140806834	T	Q9NYV4	CDK12	T626	CDK12_T626	3
This study (HEK293F TR)	3min	This study (HEK293F TR) 3min	Q5JSZ5_S1713	0.2473316119321325	17.62085422370992	1.161745768661603	0.2669493001373261	0.5184021140806834	S	Q5JSZ5	PRRC2B	S1713	PRRC2B_S1713	3
This study (HEK293F TR)	3min	This study (HEK293F TR) 3min	Q9UKV3_S525	0.291992011867439	17.163281189185078	1.161443282782671	0.267067752254831	0.5185544881034495	S	Q9UKV3	ACIN1	S525	ACIN1_S525	3
This study (HEK293F TR)	3min	This study (HEK293F TR) 3min	Q9Y6R9_S334	-0.1381393358584581	15.580422017249454	-1.161433962751943	0.2670714025815396	0.5185544881034495	S	Q9Y6R9	CCDC61	S334	CCDC61_S334	3
This study (HEK293F TR)	3min	This study (HEK293F TR) 3min	Q9Y6R9_S336	-0.1381393358584581	15.580422017249454	-1.161433962751943	0.2670714025815396	0.5185544881034495	S	Q9Y6R9	CCDC61	S336	CCDC61_S336	3
This study (HEK293F TR)	3min	This study (HEK293F TR) 3min	Q5T7B8_S875	0.1427504602235174	16.949962748358512	1.1614112194445458	0.2670803104931006	0.5185544881034495	S	Q5T7B8	KIF24	S875	KIF24_S875	3
This study (HEK293F TR)	3min	This study (HEK293F TR) 3min	Q5T7B8_S879	0.1427504602235174	16.949962748358512	1.1614112194445458	0.2670803104931006	0.5185544881034495	S	Q5T7B8	KIF24	S879	KIF24_S879	3
This study (HEK293F TR)	3min	This study (HEK293F TR) 3min	Q9Y6G9_T518	-0.2383207966673417	16.386684676236715	-1.1613439925437856	0.2671066427137948	0.5185852083976698	T	Q9Y6G9	DYNC1LI1	T518	DYNC1LI1_T518	3
This study (HEK293F TR)	3min	This study (HEK293F TR) 3min	Q4LE39_T1034	-0.1448091035725731	13.940599135144051	-1.1612966184821951	0.2671251999455702	0.5186008317954938	T	Q4LE39	ARID4B	T1034	ARID4B_T1034	3
This study (HEK293F TR)	3min	This study (HEK293F TR) 3min	Q8IZL8_S477	0.1644434823399692	15.479306490474247	1.161149786968152	0.2671827226893609	0.5186786286472395	S	Q8IZL8	PELP1	S477	PELP1_S477	3
This study (HEK293F TR)	3min	This study (HEK293F TR) 3min	P13073_S26	0.2313224985144089	14.92029079216156	1.16114066766941	0.2671862955830722	0.5186786286472395	S	P13073	COX4I1	S26	COX4I1_S26	3
This study (HEK293F TR)	3min	This study (HEK293F TR) 3min	Q53EL6_S71	-0.2057953316049889	17.83900664097276	-1.1610496045314227	0.2672219756690528	0.5187212073162293	S	Q53EL6	PDCD4	S71	PDCD4_S71	3
This study (HEK293F TR)	3min	This study (HEK293F TR) 3min	Q8IX21_S481	0.194348689580476	14.551324454695052	1.1610208956898374	0.2672332250439521	0.5187212073162293	S	Q8IX21	SLF2	S481	SLF2_S481	3
This study (HEK293F TR)	3min	This study (HEK293F TR) 3min	Q04637_T1135	-0.2003924367506275	15.142975489194578	-1.160984834661908	0.2672473558437795	0.5187212073162293	T	Q04637	EIF4G1	T1135	EIF4G1_T1135	3
This study (HEK293F TR)	3min	This study (HEK293F TR) 3min	O60245_S1000	0.1104044009574884	18.968977086451524	1.160972667736493	0.2672521236801494	0.5187212073162293	S	O60245	PCDH7	S1000	PCDH7_S1000	3
This study (HEK293F TR)	3min	This study (HEK293F TR) 3min	Q96GY0_T199	-0.3335814433908926	15.969489354373115	-1.1609505480047675	0.2672607918772773	0.5187212073162293	T	Q96GY0	ZC2HC1A	T199	ZC2HC1A_T199	3
This study (HEK293F TR)	3min	This study (HEK293F TR) 3min	Q09666_S572	0.1337341549748991	16.54361632220238	1.1608857926264151	0.267286169218663	0.5187500569444813	S	Q09666	AHNAK	S572	AHNAK_S572	3
This study (HEK293F TR)	3min	This study (HEK293F TR) 3min	O43347_S195	0.1102986977731816	15.085749552322284	1.1607431789912084	0.2673420654198524	0.5188111363707621	S	O43347	MSI1	S195	MSI1_S195	3
This study (HEK293F TR)	3min	This study (HEK293F TR) 3min	P52701_T319	0.1728752148363064	16.74168979905201	1.1607311546067804	0.26734677868747	0.5188111363707621	T	P52701	MSH6	T319	MSH6_T319	3
This study (HEK293F TR)	3min	This study (HEK293F TR) 3min	Q9Y2J2_S762	0.159599125857806	16.74975883087639	1.1607250194069676	0.2673491835619919	0.5188111363707621	S	Q9Y2J2	EPB41L3	S762	EPB41L3_S762	3
This study (HEK293F TR)	3min	This study (HEK293F TR) 3min	Q8IVJ1_S76	-0.1328254700851339	14.789609192356286	-1.1605863717032168	0.2674035351166599	0.5188757966597723	S	Q8IVJ1	SLC41A1	S76	SLC41A1_S76	3
This study (HEK293F TR)	3min	This study (HEK293F TR) 3min	Q8IVJ1_S80	-0.1328254700851339	14.789609192356286	-1.1605863717032168	0.2674035351166599	0.5188757966597723	S	Q8IVJ1	SLC41A1	S80	SLC41A1_S80	3
This study (HEK293F TR)	3min	This study (HEK293F TR) 3min	Q8WUA2_S477	-0.1351114998687492	16.868243475720778	-1.160418142592014	0.2674694943878442	0.5189629688796901	S	Q8WUA2	PPIL4	S477	PPIL4_S477	3
This study (HEK293F TR)	3min	This study (HEK293F TR) 3min	Q8WUA2_S479	-0.1351114998687492	16.868243475720778	-1.160418142592014	0.2674694943878442	0.5189629688796901	S	Q8WUA2	PPIL4	S479	PPIL4_S479	3
This study (HEK293F TR)	3min	This study (HEK293F TR) 3min	Q9H2G2_S372	-0.1512551855275923	20.586542433918176	-1.160230192901292	0.2675432005546966	0.5190855671976405	S	Q9H2G2	SLK	S372	SLK_S372	3
This study (HEK293F TR)	3min	This study (HEK293F TR) 3min	Q9ULU4_S1173	0.1712485053228398	16.55195866139156	1.1601374266789697	0.2675795854429629	0.5191151833691848	S	Q9ULU4	ZMYND8	S1173	ZMYND8_S1173	3
This study (HEK293F TR)	3min	This study (HEK293F TR) 3min	Q6ZNJ1_S1305	-0.1531825331920568	15.054711518742147	-1.16012189940929	0.2675856759419164	0.5191151833691848	S	Q6ZNJ1	NBEAL2	S1305	NBEAL2_S1305	3
This study (HEK293F TR)	3min	This study (HEK293F TR) 3min	Q13428_T316	0.3698823757846377	19.91469364497216	1.1600697358968968	0.2676061376192413	0.5191151833691848	T	Q13428	TCOF1	T316	TCOF1_T316	3
This study (HEK293F TR)	3min	This study (HEK293F TR) 3min	P52746_S1086	0.3291312559355415	15.15008364839169	1.160030741617704	0.2676214343172894	0.5191151833691848	S	P52746	ZNF142	S1086	ZNF142_S1086	3
This study (HEK293F TR)	3min	This study (HEK293F TR) 3min	Q9Y3X0_S80	-0.1434304446295833	19.73534948505608	-1.1599804742571989	0.2676411542216402	0.5191151833691848	S	Q9Y3X0	CCDC9	S80	CCDC9_S80	3
This study (HEK293F TR)	3min	This study (HEK293F TR) 3min	Q9Y2K7_S721	0.1667350188452303	14.103371912791868	1.1599780999819205	0.2676420856784529	0.5191151833691848	S	Q9Y2K7	KDM2A	S721	KDM2A_S721	3
This study (HEK293F TR)	3min	This study (HEK293F TR) 3min	Q9Y2J4_S608	-0.150015652661926	14.416400915169843	-1.159976722557406	0.2676426260598405	0.5191151833691848	S	Q9Y2J4	AMOTL2	S608	AMOTL2_S608	3
This study (HEK293F TR)	3min	This study (HEK293F TR) 3min	Q15003_S81	0.1155938235663143	16.7778586868984	1.1599767139179735	0.2676426294492037	0.5191151833691848	S	Q15003	NCAPH	S81	NCAPH_S81	3
This study (HEK293F TR)	3min	This study (HEK293F TR) 3min	Q9NZQ3_T181	0.1316275987697075	15.412232759943477	1.1598543380019593	0.2676906424588988	0.519159054013237	T	Q9NZQ3	NCKIPSD	T181	NCKIPSD_T181	3
This study (HEK293F TR)	3min	This study (HEK293F TR) 3min	Q13136_S232	0.1311263712648376	15.991253011099374	1.159810976870986	0.2677076563748151	0.519159054013237	S	Q13136	PPFIA1	S232	PPFIA1_S232	3
This study (HEK293F TR)	3min	This study (HEK293F TR) 3min	Q9BSF4_S248	-0.23445025225395	12.361846072903877	-1.1598100216694738	0.2677080311834316	0.519159054013237	S	Q9BSF4	TIMM29	S248	TIMM29_S248	3
This study (HEK293F TR)	3min	This study (HEK293F TR) 3min	Q9BSF4_S252	-0.23445025225395	12.361846072903877	-1.1598100216694738	0.2677080311834316	0.519159054013237	S	Q9BSF4	TIMM29	S252	TIMM29_S252	3
This study (HEK293F TR)	3min	This study (HEK293F TR) 3min	P17096_S9	0.5575656722586579	19.4222026112918	1.159760576019362	0.2677274335646981	0.519159054013237	S	P17096	HMGA1	S9	HMGA1_S9	3
This study (HEK293F TR)	3min	This study (HEK293F TR) 3min	Q5T200_Y851	-0.1261099356207644	18.572241776293744	-1.1597581727330537	0.2677283766374324	0.519159054013237	Y	Q5T200	ZC3H13	Y851	ZC3H13_Y851	3
This study (HEK293F TR)	3min	This study (HEK293F TR) 3min	Q9BSW7_S73	-0.1499117309968021	16.35122985858592	-1.159727979582877	0.2677402249392578	0.519161626878524	S	Q9BSW7	SYT17	S73	SYT17_S73	3
This study (HEK293F TR)	3min	This study (HEK293F TR) 3min	Q5VU43_S726	0.1552568209204707	17.61595364230759	1.1595135676266928	0.2678243754487825	0.5193043916130651	S	Q5VU43	PDE4DIP	S726	PDE4DIP_S726	3
This study (HEK293F TR)	3min	This study (HEK293F TR) 3min	Q15003_T207	0.1270885762701787	17.520438611247744	1.1593708582472335	0.2678803960749447	0.5193926041701441	T	Q15003	NCAPH	T207	NCAPH_T207	3
This study (HEK293F TR)	3min	This study (HEK293F TR) 3min	Q8IWU2_S1439	-0.2934050932671468	14.770966719326498	-1.1592674752825156	0.2679209847471656	0.5194349910421501	S	Q8IWU2	LMTK2	S1439	LMTK2_S1439	3
This study (HEK293F TR)	3min	This study (HEK293F TR) 3min	P26045_S427	0.2009969394084478	14.907192719986751	1.1592615493222282	0.2679233114527645	0.5194349910421501	S	P26045	PTPN3	S427	PTPN3_S427	3
This study (HEK293F TR)	3min	This study (HEK293F TR) 3min	O75400_S15	-0.1757947559616113	14.62154304793785	-1.1591031683815245	0.2679855022255129	0.5195147383928608	S	O75400	PRPF40A	S15	PRPF40A_S15	3
This study (HEK293F TR)	3min	This study (HEK293F TR) 3min	O75400_S23	-0.1757947559616113	14.62154304793785	-1.1591031683815245	0.2679855022255129	0.5195147383928608	S	O75400	PRPF40A	S23	PRPF40A_S23	3
This study (HEK293F TR)	3min	This study (HEK293F TR) 3min	P49321_S497	-0.2338649268109023	21.33568825268594	-1.158953878508456	0.2680441334425824	0.519599158557948	S	P49321	NASP	S497	NASP_S497	3
This study (HEK293F TR)	3min	This study (HEK293F TR) 3min	Q8NEY1_S806	0.125683147585299	16.950457785236154	1.1589090930835386	0.2680617241334302	0.519599158557948	S	Q8NEY1	NAV1	S806	NAV1_S806	3
This study (HEK293F TR)	3min	This study (HEK293F TR) 3min	Q9UER7_S499	0.1661814087926281	18.525570429815986	1.158891470629512	0.2680686460745506	0.519599158557948	S	Q9UER7	DAXX	S499	DAXX_S499	3
This study (HEK293F TR)	3min	This study (HEK293F TR) 3min	Q9NQS7_S314	0.1836609475160067	20.37342752661603	1.1588850431315452	0.2680711707721395	0.519599158557948	S	Q9NQS7	INCENP	S314	INCENP_S314	3
This study (HEK293F TR)	3min	This study (HEK293F TR) 3min	Q13523_S565	-0.1173264409165675	18.242814313183835	-1.1587499925221054	0.2681242223968965	0.519651801654326	S	Q13523	PRP4K	S565	PRP4K_S565	3
This study (HEK293F TR)	3min	This study (HEK293F TR) 3min	Q8N163_S627	-0.1554426895971268	18.70829145211743	-1.158746245505961	0.2681256944442087	0.519651801654326	S	Q8N163	CCAR2	S627	CCAR2_S627	3
This study (HEK293F TR)	3min	This study (HEK293F TR) 3min	P30622_T21	0.24775633419193	15.152083622818902	1.1587354779334431	0.2681299246117816	0.519651801654326	T	P30622	CLIP1	T21	CLIP1_T21	3
This study (HEK293F TR)	3min	This study (HEK293F TR) 3min	Q8TEU7_S1294	0.1846674419613343	13.984870684942049	1.158614131346418	0.2681776006055456	0.5197038118586329	S	Q8TEU7	RAPGEF6	S1294	RAPGEF6_S1294	3
This study (HEK293F TR)	3min	This study (HEK293F TR) 3min	Q76I76_T795	0.1970465506165268	15.956716632127824	1.1586135582598678	0.2681778257816612	0.5197038118586329	T	Q76I76	SSH2	T795	SSH2_T795	3
This study (HEK293F TR)	3min	This study (HEK293F TR) 3min	Q9Y2W1_S392	0.3222009260176719	16.665817359745937	1.1585715374153247	0.2681943369321486	0.5197153975275108	S	Q9Y2W1	THRAP3	S392	THRAP3_S392	3
This study (HEK293F TR)	3min	This study (HEK293F TR) 3min	O76094_T618	-0.401263724343913	19.425388845113183	-1.1585427483618986	0.2682056493990191	0.5197169085098884	T	O76094	SRP72	T618	SRP72_T618	3
This study (HEK293F TR)	3min	This study (HEK293F TR) 3min	Q96AE4_S630	0.1406703842987084	18.63204893378332	1.1584766260220802	0.2682316331255642	0.5197468475678271	S	Q96AE4	FUBP1	S630	FUBP1_S630	3
This study (HEK293F TR)	3min	This study (HEK293F TR) 3min	Q9BZF1_S105	-0.1546238157155883	18.198524148281127	-1.158309527117584	0.2682973057014025	0.5198475506146346	S	Q9BZF1	OSBPL8	S105	OSBPL8_S105	3
This study (HEK293F TR)	3min	This study (HEK293F TR) 3min	Q9Y3Y2_T33	0.2322922579318707	18.163054360170623	1.1582907788249963	0.268304674857688	0.5198475506146346	T	Q9Y3Y2	CHTOP	T33	CHTOP_T33	3
This study (HEK293F TR)	3min	This study (HEK293F TR) 3min	P26196_T28	0.411043717241899	16.43668649508104	1.1582304861837802	0.2683283743883435	0.5198730554988235	T	P26196	DDX6	T28	DDX6_T28	3
This study (HEK293F TR)	3min	This study (HEK293F TR) 3min	P29966_S262	0.3363804495141345	17.298846565691356	1.1581817608837772	0.2683475282657239	0.5198897517458722	S	P29966	MARCKS	S262	MARCKS_S262	3
This study (HEK293F TR)	3min	This study (HEK293F TR) 3min	Q9BW61_S95	0.1289197673403315	15.888438153572416	1.1580878646913817	0.268384441759309	0.5199408523647264	S	Q9BW61	DDA1	S95	DDA1_S95	3
This study (HEK293F TR)	3min	This study (HEK293F TR) 3min	Q9UKI8_S190	-0.1133546719658973	18.53063527081441	-1.15798773311392	0.2684238108896776	0.5199967060865048	S	Q9UKI8	TLK1	S190	TLK1_S190	3
This study (HEK293F TR)	3min	This study (HEK293F TR) 3min	Q96SU4_S341	0.1876278642923985	15.25928356425946	1.157952762816181	0.2684375613498425	0.5199980570610601	S	Q96SU4	OSBPL9	S341	OSBPL9_S341	3
This study (HEK293F TR)	3min	This study (HEK293F TR) 3min	Q15057_S521	0.1512227235210268	16.550458042583905	1.157932357279278	0.2684455851390548	0.5199980570610601	S	Q15057	ACAP2	S521	ACAP2_S521	3
This study (HEK293F TR)	3min	This study (HEK293F TR) 3min	Q9Y490_T144	0.3398330998778558	16.095558915696035	1.1577651137370473	0.2685113549914037	0.5201050400149498	T	Q9Y490	TLN1	T144	TLN1_T144	3
This study (HEK293F TR)	3min	This study (HEK293F TR) 3min	Q9H6F5_S69	-0.1320434073633585	21.28691007444281	-1.157726657717708	0.2685264798834998	0.5201139194069297	S	Q9H6F5	CCDC86	S69	CCDC86_S69	3
This study (HEK293F TR)	3min	This study (HEK293F TR) 3min	Q9H792_S1036	0.1159260856298196	18.61893434759087	1.1575867281317478	0.2685815202419004	0.5202001080741127	S	Q9H792	PEAK1	S1036	PEAK1_S1036	3
This study (HEK293F TR)	3min	This study (HEK293F TR) 3min	Q9H1K0_S235	-0.1195445920811622	18.85294789214516	-1.15750567078817	0.268613407579582	0.5202186734570556	S	Q9H1K0	RBSN	S235	RBSN_S235	3
This study (HEK293F TR)	3min	This study (HEK293F TR) 3min	O94913_S368	-0.1156986097084029	21.75487171769061	-1.1574630291916483	0.268630183628426	0.5202186734570556	S	O94913	PCF11	S368	PCF11_S368	3
This study (HEK293F TR)	3min	This study (HEK293F TR) 3min	Q99698_S2252	-0.1790739485261205	14.149315368372024	-1.1574154843113398	0.268648889678693	0.5202186734570556	S	Q99698	LYST	S2252	LYST_S2252	3
This study (HEK293F TR)	3min	This study (HEK293F TR) 3min	Q96JG6_Y571	-0.1623075281910644	16.448672480219212	-1.157404779931887	0.2686531013465703	0.5202186734570556	Y	Q96JG6	VPS50	Y571	VPS50_Y571	3
This study (HEK293F TR)	3min	This study (HEK293F TR) 3min	Q07157_S885	-0.2119714756126569	16.482338839991517	-1.157397038236592	0.2686561473698436	0.5202186734570556	S	Q07157	TJP1	S885	TJP1_S885	3
This study (HEK293F TR)	3min	This study (HEK293F TR) 3min	P49770_S100	-0.1269493677016537	15.750113600150428	-1.1573747779561294	0.2686649059786828	0.5202186734570556	S	P49770	EIF2B2	S100	EIF2B2_S100	3
This study (HEK293F TR)	3min	This study (HEK293F TR) 3min	P49770_S103	-0.1269493677016537	15.750113600150428	-1.1573747779561294	0.2686649059786828	0.5202186734570556	S	P49770	EIF2B2	S103	EIF2B2_S103	3
This study (HEK293F TR)	3min	This study (HEK293F TR) 3min	Q9BT25_S79	0.2250781426272148	16.760937513537442	1.1572911405610782	0.2686978162119789	0.5202619818453804	S	Q9BT25	HAUS8	S79	HAUS8_S79	3
This study (HEK293F TR)	3min	This study (HEK293F TR) 3min	P46087_T64	-0.5072276524727748	16.858978745741137	-1.1572072729141265	0.2687308201670907	0.5203054083732745	T	P46087	NOP2	T64	NOP2_T64	3
This study (HEK293F TR)	3min	This study (HEK293F TR) 3min	Q6P2E9_S741	-0.1439094592966281	14.898549916204542	-1.1571295174675225	0.2687614216147223	0.5203054083732745	S	Q6P2E9	EDC4	S741	EDC4_S741	3
This study (HEK293F TR)	3min	This study (HEK293F TR) 3min	P27448_S396	-0.1257121367321367	19.34103855737823	-1.15707677443165	0.2687821807025229	0.5203054083732745	S	P27448	MARK3	S396	MARK3_S396	3
This study (HEK293F TR)	3min	This study (HEK293F TR) 3min	Q5SSJ5_S465	0.1537071181380476	19.028808593571284	1.1570607098690098	0.268788503785992	0.5203054083732745	S	Q5SSJ5	HP1BP3	S465	HP1BP3_S465	3
This study (HEK293F TR)	3min	This study (HEK293F TR) 3min	Q9P1T7_S146	0.1938187101702198	17.50286496030917	1.1570471840732754	0.268793827688406	0.5203054083732745	S	Q9P1T7	MDFIC	S146	MDFIC_S146	3
This study (HEK293F TR)	3min	This study (HEK293F TR) 3min	O43166_S255	-0.1836258775375476	17.70013582930419	-1.1570321210381869	0.2687997567608589	0.5203054083732745	S	O43166	SIPA1L1	S255	SIPA1L1_S255	3
This study (HEK293F TR)	3min	This study (HEK293F TR) 3min	Q8IX01_T1045	0.1733873703434696	17.731413280107045	1.1570095394877264	0.2688086454405136	0.5203054083732745	T	Q8IX01	SUGP2	T1045	SUGP2_T1045	3
This study (HEK293F TR)	3min	This study (HEK293F TR) 3min	Q9BQG0_S1203	0.2218102240305199	15.996589971699205	1.156996018045467	0.2688139679367686	0.5203054083732745	S	Q9BQG0	MYBBP1A	S1203	MYBBP1A_S1203	3
This study (HEK293F TR)	3min	This study (HEK293F TR) 3min	Q6P2E9_T897	0.3371126726974029	15.088972267149735	1.1569930239147297	0.2688151465387165	0.5203054083732745	T	Q6P2E9	EDC4	T897	EDC4_T897	3
This study (HEK293F TR)	3min	This study (HEK293F TR) 3min	Q8NE71_S140	-0.1553365209079107	13.733964403036063	-1.1569572885429975	0.2688292136263209	0.5203122259340847	S	Q8NE71	ABCF1	S140	ABCF1_S140	3
This study (HEK293F TR)	3min	This study (HEK293F TR) 3min	Q03135_S37	-0.1548303326925157	15.478451670535344	-1.15690395460594	0.2688502093749019	0.5203324526842825	S	Q03135	CAV1	S37	CAV1_S37	3
This study (HEK293F TR)	3min	This study (HEK293F TR) 3min	O60499_S134	0.1114529208130861	16.300874482437973	1.1566363473795798	0.2689555762781653	0.520515963299871	S	O60499	STX10	S134	STX10_S134	3
This study (HEK293F TR)	3min	This study (HEK293F TR) 3min	O15047_T562	-0.1351493423474892	16.13885338649086	-1.156559686937114	0.2689857662054689	0.520537236838076	T	O15047	SETD1A	T562	SETD1A_T562	3
This study (HEK293F TR)	3min	This study (HEK293F TR) 3min	P27816_T526	0.2982257348382564	15.22095591328682	1.1565385458098016	0.2689940923290518	0.520537236838076	T	P27816	MAP4	T526	MAP4_T526	3
This study (HEK293F TR)	3min	This study (HEK293F TR) 3min	P48634_S1412	0.2646774750245235	12.75576582550105	1.1565012551401987	0.2690087791977019	0.520537236838076	S	P48634	PRRC2A	S1412	PRRC2A_S1412	3
This study (HEK293F TR)	3min	This study (HEK293F TR) 3min	Q13886_S119	-0.1768534992800994	13.934095884011622	-1.1564762808077256	0.2690186156428594	0.520537236838076	S	Q13886	KLF9	S119	KLF9_S119	3
This study (HEK293F TR)	3min	This study (HEK293F TR) 3min	Q96PM9_S160	-0.1267669949538401	19.24639508803823	-1.1564745043430806	0.2690193153356661	0.520537236838076	S	Q96PM9	ZNF385A	S160	ZNF385A_S160	3
This study (HEK293F TR)	3min	This study (HEK293F TR) 3min	P42167_S315	0.4551776712663358	12.25581232768413	1.156377786046416	0.26905741170719	0.5205887102869954	S	P42167	TMPO	S315	TMPO_S315	3
This study (HEK293F TR)	3min	This study (HEK293F TR) 3min	P27448_S379	-0.1066538634192433	17.409594068027346	-1.1563294463099991	0.2690764538050505	0.5205887102869954	S	P27448	MARK3	S379	MARK3_S379	3
This study (HEK293F TR)	3min	This study (HEK293F TR) 3min	Q9UKX7_S263	0.2675151577219381	16.439880705292683	1.1562705346588669	0.2690996618195097	0.5205887102869954	S	Q9UKX7	NUP50	S263	NUP50_S263	3
This study (HEK293F TR)	3min	This study (HEK293F TR) 3min	Q02241_S902	0.0998027822189371	20.97954255990136	1.1562643263692889	0.2691021076407439	0.5205887102869954	S	Q02241	KIF23	S902	KIF23_S902	3
This study (HEK293F TR)	3min	This study (HEK293F TR) 3min	Q86SQ0_S81	0.1220899194334421	16.98416271260192	1.156261555968728	0.2691031990748262	0.5205887102869954	S	Q86SQ0	PHLDB2	S81	PHLDB2_S81	3
This study (HEK293F TR)	3min	This study (HEK293F TR) 3min	Q9Y2K6_S265	-0.1819957977628092	14.500144486776044	-1.1561558828870275	0.269144832858836	0.5205887102869954	S	Q9Y2K6	USP20	S265	USP20_S265	3
This study (HEK293F TR)	3min	This study (HEK293F TR) 3min	Q5T200_S575	0.2412371428894761	14.85062761329688	1.1561466593031826	0.2691484670633105	0.5205887102869954	S	Q5T200	ZC3H13	S575	ZC3H13_S575	3
This study (HEK293F TR)	3min	This study (HEK293F TR) 3min	Q3L8U1_S1468	0.1247211953273641	18.753703347429063	1.1561412671923172	0.269150591638239	0.5205887102869954	S	Q3L8U1	CHD9	S1468	CHD9_S1468	3
This study (HEK293F TR)	3min	This study (HEK293F TR) 3min	Q3L8U1_S1472	0.1247211953273641	18.753703347429063	1.1561412671923172	0.269150591638239	0.5205887102869954	S	Q3L8U1	CHD9	S1472	CHD9_S1472	3
This study (HEK293F TR)	3min	This study (HEK293F TR) 3min	O43670_T101	0.1703650067969704	17.59953350011503	1.1561391611870018	0.2691514214403571	0.5205887102869954	T	O43670	ZNF207	T101	ZNF207_T101	3
This study (HEK293F TR)	3min	This study (HEK293F TR) 3min	Q2LD37_S3636	0.4529098364538697	14.545338728572512	1.1560734158792858	0.2691773272076291	0.5206184092351068	S	Q2LD37	BLTP1	S3636	BLTP1_S3636	3
This study (HEK293F TR)	3min	This study (HEK293F TR) 3min	Q9H0E9_S590	-0.1115745268145396	17.891338479689516	-1.155945667565176	0.2692276696488828	0.5206933593577808	S	Q9H0E9	BRD8	S590	BRD8_S590	3
This study (HEK293F TR)	3min	This study (HEK293F TR) 3min	Q14687_S1101	0.1429962787098624	18.60500099334691	1.155921526113687	0.2692371840109928	0.5206933593577808	S	Q14687	GSE1	S1101	GSE1_S1101	3
This study (HEK293F TR)	3min	This study (HEK293F TR) 3min	Q1W6H9_T245	0.1403063524645347	16.534052997974293	1.1558594831158175	0.2692616369002878	0.5207013905283355	T	Q1W6H9	FAM110C	T245	FAM110C_T245	3
This study (HEK293F TR)	3min	This study (HEK293F TR) 3min	Q53ET0_S183	-0.1439300577999027	17.19088529214127	-1.1558574401905355	0.2692624421036623	0.5207013905283355	S	Q53ET0	CRTC2	S183	CRTC2_S183	3
This study (HEK293F TR)	3min	This study (HEK293F TR) 3min	Q9P2R6_S641	-0.1283733234317132	17.801674557436233	-1.1557952954232862	0.2692869368750141	0.5207283507553326	S	Q9P2R6	RERE	S641	RERE_S641	3
This study (HEK293F TR)	3min	This study (HEK293F TR) 3min	Q9Y6G9_S465	0.1961433311896705	16.158217868375335	1.1556745529774226	0.2693345332177905	0.5207999793308816	S	Q9Y6G9	DYNC1LI1	S465	DYNC1LI1_S465	3
This study (HEK293F TR)	3min	This study (HEK293F TR) 3min	Q9ULM3_S473	0.1021249330503728	18.944699220673783	1.1555614332267756	0.2693791305955607	0.5208279111081512	S	Q9ULM3	YEATS2	S473	YEATS2_S473	3
This study (HEK293F TR)	3min	This study (HEK293F TR) 3min	P28715_S505	0.3714846293824756	12.832181158221813	1.1555575946519314	0.269380644050648	0.5208279111081512	S	P28715	ERCC5	S505	ERCC5_S505	3
This study (HEK293F TR)	3min	This study (HEK293F TR) 3min	P28715_S511	0.3714846293824756	12.832181158221813	1.1555575946519314	0.269380644050648	0.5208279111081512	S	P28715	ERCC5	S511	ERCC5_S511	3
This study (HEK293F TR)	3min	This study (HEK293F TR) 3min	Q13796_S851	-0.2678176193327211	16.652666384202	-1.155422131272415	0.269434058104614	0.5209107722379113	S	Q13796	SHROOM2	S851	SHROOM2_S851	3
This study (HEK293F TR)	3min	This study (HEK293F TR) 3min	Q5JSZ5_T1695	-0.3468766284513833	16.532878296674696	-1.1553410356301383	0.2694660385255985	0.5209521897491912	T	Q5JSZ5	PRRC2B	T1695	PRRC2B_T1695	3
This study (HEK293F TR)	3min	This study (HEK293F TR) 3min	Q8ND76_S21	0.2435052152080246	20.0226458168296	1.1552650604019403	0.2694960023420317	0.5209692945568215	S	Q8ND76	CCNY	S21	CCNY_S21	3
This study (HEK293F TR)	3min	This study (HEK293F TR) 3min	Q8ND76_S25	0.2435052152080246	20.0226458168296	1.1552650604019403	0.2694960023420317	0.5209692945568215	S	Q8ND76	CCNY	S25	CCNY_S25	3
This study (HEK293F TR)	3min	This study (HEK293F TR) 3min	P48634_S108	-0.1464658110212795	13.820889153183415	-1.1551062960665193	0.2695586255818821	0.5210683776804368	S	P48634	PRRC2A	S108	PRRC2A_S108	3
This study (HEK293F TR)	3min	This study (HEK293F TR) 3min	Q6KC79_S858	0.3962636603279428	16.867073556519347	1.155081573925928	0.2695683780282615	0.5210683776804368	S	Q6KC79	NIPBL	S858	NIPBL_S858	3
This study (HEK293F TR)	3min	This study (HEK293F TR) 3min	Q04656_S1432	-0.1463664088492322	18.44508244114848	-1.1550220975352607	0.2695918415239378	0.5210933185645433	S	Q04656	ATP7A	S1432	ATP7A_S1432	3
This study (HEK293F TR)	3min	This study (HEK293F TR) 3min	P46013_S296	0.1920586751773889	16.780767155305135	1.1549561705970093	0.2696178516054162	0.5211065266298165	S	P46013	MKI67	S296	MKI67_S296	3
This study (HEK293F TR)	3min	This study (HEK293F TR) 3min	Q9UN37_T413	-0.2015512542812327	13.96563552844716	-1.1549244739771072	0.2696303575256033	0.5211065266298165	T	Q9UN37	VPS4A	T413	VPS4A_T413	3
This study (HEK293F TR)	3min	This study (HEK293F TR) 3min	Q9UN37_T414	-0.2015512542812327	13.96563552844716	-1.1549244739771072	0.2696303575256033	0.5211065266298165	T	Q9UN37	VPS4A	T414	VPS4A_T414	3
This study (HEK293F TR)	3min	This study (HEK293F TR) 3min	Q14684_S255	-0.0958491596883934	16.008012203758494	-1.1548904694800772	0.2696437745168749	0.5211120462943035	S	Q14684	RRP1B	S255	RRP1B_S255	3
This study (HEK293F TR)	3min	This study (HEK293F TR) 3min	Q9NZT2_S519	-0.1261021794842918	16.587524393987472	-1.1547973611805522	0.2696805144437836	0.521152227521062	S	Q9NZT2	OGFR	S519	OGFR_S519	3
This study (HEK293F TR)	3min	This study (HEK293F TR) 3min	Q8NC44_T334	-0.114182862042325	15.833810912275204	-1.154773248632486	0.2696900297263152	0.521152227521062	T	Q8NC44	RETREG2	T334	RETREG2_T334	3
This study (HEK293F TR)	3min	This study (HEK293F TR) 3min	Q5JSZ5_S925	0.3105562073049022	12.10675485198256	1.1547574828862783	0.2696962513375822	0.521152227521062	S	Q5JSZ5	PRRC2B	S925	PRRC2B_S925	3
This study (HEK293F TR)	3min	This study (HEK293F TR) 3min	Q04323_S87	0.162285313312033	17.56551243168059	1.1546583943114133	0.2697353570346507	0.5212073826034136	S	Q04323	UBXN1	S87	UBXN1_S87	3
This study (HEK293F TR)	3min	This study (HEK293F TR) 3min	Q7Z333_S950	-0.1144354235715638	20.150690567080805	-1.15453020409522	0.2697859542886622	0.5212676782062489	S	Q7Z333	SETX	S950	SETX_S950	3
This study (HEK293F TR)	3min	This study (HEK293F TR) 3min	Q96S66_S529	-0.3854114805434925	17.40914483526868	-1.1545258080388974	0.2697876895614612	0.5212676782062489	S	Q96S66	CLCC1	S529	CLCC1_S529	3
This study (HEK293F TR)	3min	This study (HEK293F TR) 3min	Q8TE76_S532	0.0922217352376897	16.94651665446245	1.154288139546665	0.2698815181863449	0.5213660506908593	S	Q8TE76	MORC4	S532	MORC4_S532	3
This study (HEK293F TR)	3min	This study (HEK293F TR) 3min	P42858_S1195	-0.2178834368524178	16.719122193334208	-1.1542799423047287	0.2698847548058499	0.5213660506908593	S	P42858	HTT	S1195	HTT_S1195	3
This study (HEK293F TR)	3min	This study (HEK293F TR) 3min	Q9BZQ8_S646	0.2123728734458723	12.634366053228232	1.1542144912304622	0.2699105987438712	0.5213660506908593	S	Q9BZQ8	NIBAN1	S646	NIBAN1_S646	3
This study (HEK293F TR)	3min	This study (HEK293F TR) 3min	Q70EL1_S1531	-0.1895580878607159	14.346963073875244	-1.154205653105307	0.2699140887021332	0.5213660506908593	S	Q70EL1	USP54	S1531	USP54_S1531	3
This study (HEK293F TR)	3min	This study (HEK293F TR) 3min	Q70EL1_T1526	-0.1895580878607159	14.346963073875244	-1.154205653105307	0.2699140887021332	0.5213660506908593	T	Q70EL1	USP54	T1526	USP54_T1526	3
This study (HEK293F TR)	3min	This study (HEK293F TR) 3min	Q96FS4_S965	0.1614790298433313	15.48642282473026	1.1541583392512802	0.2699327723704272	0.5213660506908593	S	Q96FS4	SIPA1	S965	SIPA1_S965	3
This study (HEK293F TR)	3min	This study (HEK293F TR) 3min	Q96FS4_T962	0.1614790298433313	15.48642282473026	1.1541583392512802	0.2699327723704272	0.5213660506908593	T	Q96FS4	SIPA1	T962	SIPA1_T962	3
This study (HEK293F TR)	3min	This study (HEK293F TR) 3min	Q9H4Z3_T22	0.1818093181686304	15.721587408816198	1.154151572270331	0.269935444650704	0.5213660506908593	T	Q9H4Z3	PCIF1	T22	PCIF1_T22	3
This study (HEK293F TR)	3min	This study (HEK293F TR) 3min	Q659A1_S624	0.2674322593505494	15.49562771696978	1.154148431134169	0.2699366850920651	0.5213660506908593	S	Q659A1	ICE2	S624	ICE2_S624	3
This study (HEK293F TR)	3min	This study (HEK293F TR) 3min	A1A4S6_S589	0.1782171322334331	14.779210242567205	1.154129237228109	0.2699442649018113	0.5213660506908593	S	A1A4S6	ARHGAP10	S589	ARHGAP10_S589	3
This study (HEK293F TR)	3min	This study (HEK293F TR) 3min	Q9HCC9_S378	0.1307795621890974	17.615585405276068	1.154057107873861	0.2699727507610447	0.5213738562532053	S	Q9HCC9	ZFYVE28	S378	ZFYVE28_S378	3
This study (HEK293F TR)	3min	This study (HEK293F TR) 3min	Q7Z6E9_S1695	0.2756720746143557	13.05598930647796	1.154038739533232	0.2699800052920505	0.5213738562532053	S	Q7Z6E9	RBBP6	S1695	RBBP6_S1695	3
This study (HEK293F TR)	3min	This study (HEK293F TR) 3min	Q7Z6E9_S1699	0.2756720746143557	13.05598930647796	1.154038739533232	0.2699800052920505	0.5213738562532053	S	Q7Z6E9	RBBP6	S1699	RBBP6_S1699	3
This study (HEK293F TR)	3min	This study (HEK293F TR) 3min	Q9P203_S998	0.1409195593747796	17.203968927271916	1.1539707334395473	0.2700068654383536	0.5214053209660567	S	Q9P203	BTBD7	S998	BTBD7_S998	3
This study (HEK293F TR)	3min	This study (HEK293F TR) 3min	Q86V48_S575	0.1964540978186733	14.427297870692554	1.1538992103586303	0.2700351168977119	0.5214394698502641	S	Q86V48	LUZP1	S575	LUZP1_S575	3
This study (HEK293F TR)	3min	This study (HEK293F TR) 3min	P78347_S784	-0.1901642414792679	13.970820020541398	-1.1535614541359005	0.2701685606150826	0.5216501007422744	S	P78347	GTF2I	S784	GTF2I_S784	3
This study (HEK293F TR)	3min	This study (HEK293F TR) 3min	Q9GZR2_S131	-0.2349362179192216	14.292341537712216	-1.1535449200058652	0.27017509436878	0.5216501007422744	S	Q9GZR2	REXO4	S131	REXO4_S131	3
This study (HEK293F TR)	3min	This study (HEK293F TR) 3min	Q8TAB3_S903	-0.131698195133751	17.121922320418147	-1.153477519971722	0.2702017299421654	0.5216501007422744	S	Q8TAB3	PCDH19	S903	PCDH19_S903	3
This study (HEK293F TR)	3min	This study (HEK293F TR) 3min	Q6ZN18_S18	-0.1625530197627576	18.25207898583836	-1.1534693695722862	0.2702049510057663	0.5216501007422744	S	Q6ZN18	AEBP2	S18	AEBP2_S18	3
This study (HEK293F TR)	3min	This study (HEK293F TR) 3min	Q02040_S649	-0.2450319634307156	13.15057097825501	-1.1534159974428884	0.2702260445704982	0.5216501007422744	S	Q02040	AKAP17A	S649	AKAP17A_S649	3
This study (HEK293F TR)	3min	This study (HEK293F TR) 3min	Q02040_S651	-0.2450319634307156	13.15057097825501	-1.1534159974428884	0.2702260445704982	0.5216501007422744	S	Q02040	AKAP17A	S651	AKAP17A_S651	3
This study (HEK293F TR)	3min	This study (HEK293F TR) 3min	Q9UQR1_S325	0.2791465593068825	16.060816500919586	1.1534091002585445	0.2702287705464458	0.5216501007422744	S	Q9UQR1	ZNF148	S325	ZNF148_S325	3
This study (HEK293F TR)	3min	This study (HEK293F TR) 3min	Q9UQR1_S331	0.2791465593068825	16.060816500919586	1.1534091002585445	0.2702287705464458	0.5216501007422744	S	Q9UQR1	ZNF148	S331	ZNF148_S331	3
This study (HEK293F TR)	3min	This study (HEK293F TR) 3min	Q70CQ2_S3384	-0.1464159500499047	15.700675536180604	-1.1533717348149757	0.2702435388683544	0.5216582011728821	S	Q70CQ2	USP34	S3384	USP34_S3384	3
This study (HEK293F TR)	3min	This study (HEK293F TR) 3min	Q92845_S60	0.1207321850076539	15.840230066079265	1.1533073110600007	0.2702690031793183	0.5216869469106562	S	Q92845	KIFAP3	S60	KIFAP3_S60	3
This study (HEK293F TR)	3min	This study (HEK293F TR) 3min	O75496_S49	-0.210692334709261	16.75509907742352	-1.153269917610569	0.2702837842644003	0.5216950699013576	S	O75496	GMNN	S49	GMNN_S49	3
This study (HEK293F TR)	3min	This study (HEK293F TR) 3min	Q9UPN4_S202	0.1808049097216333	13.208532677460164	1.153127478168105	0.2703400941982234	0.5217813149252558	S	Q9UPN4	CEP131	S202	CEP131_S202	3
This study (HEK293F TR)	3min	This study (HEK293F TR) 3min	Q8IWW6_Y243	0.1007859786579103	20.70496926155488	1.153096726712918	0.2703522522156422	0.5217813149252558	Y	Q8IWW6	ARHGAP12	Y243	ARHGAP12_Y243	3
This study (HEK293F TR)	3min	This study (HEK293F TR) 3min	Q4KMP7_T721	0.1390158876124108	15.916259519872872	1.153076111310931	0.2703604030384802	0.5217813149252558	T	Q4KMP7	TBC1D10B	T721	TBC1D10B_T721	3
This study (HEK293F TR)	3min	This study (HEK293F TR) 3min	O60669_T445	-0.2093077137752299	15.423920499754772	-1.1530499039612192	0.2703707650529749	0.5217813149252558	T	O60669	SLC16A7	T445	SLC16A7_T445	3
This study (HEK293F TR)	3min	This study (HEK293F TR) 3min	Q96T58_S1268	0.1217253810558389	19.69143975977176	1.1529979557158374	0.2703913055561878	0.5218005471492422	S	Q96T58	SPEN	S1268	SPEN_S1268	3
This study (HEK293F TR)	3min	This study (HEK293F TR) 3min	P48634_T387	-0.2114031927911739	20.63666312208044	-1.152953664921316	0.2704088192273257	0.5218139369235014	T	P48634	PRRC2A	T387	PRRC2A_T387	3
This study (HEK293F TR)	3min	This study (HEK293F TR) 3min	Q86T90_S490	-0.1255251139103066	18.75847193485832	-1.1528789312177787	0.2704383727542085	0.5218465672084373	S	Q86T90	KIAA1328	S490	KIAA1328_S490	3
This study (HEK293F TR)	3min	This study (HEK293F TR) 3min	Q92870_S330	-0.1779828562052205	15.273454136862531	-1.1528574187595133	0.2704468803407607	0.5218465672084373	S	Q92870	APBB2	S330	APBB2_S330	3
This study (HEK293F TR)	3min	This study (HEK293F TR) 3min	Q14676_S1180	-0.1443124067458807	15.036950067804128	-1.1527949024845574	0.2704716049800831	0.5218738671462965	S	Q14676	MDC1	S1180	MDC1_S1180	3
This study (HEK293F TR)	3min	This study (HEK293F TR) 3min	Q9ULX3_T384	-0.1836079418418936	16.017718517023162	-1.1527056731551335	0.2705068974121402	0.5218941035605186	T	Q9ULX3	NOB1	T384	NOB1_T384	3
This study (HEK293F TR)	3min	This study (HEK293F TR) 3min	Q13233_S507	0.1785735002712947	17.033392464112897	1.1526881630974803	0.2705138234939874	0.5218941035605186	S	Q13233	MAP3K1	S507	MAP3K1_S507	3
This study (HEK293F TR)	3min	This study (HEK293F TR) 3min	Q13233_S511	0.1785735002712947	17.033392464112897	1.1526881630974803	0.2705138234939874	0.5218941035605186	S	Q13233	MAP3K1	S511	MAP3K1_S511	3
This study (HEK293F TR)	3min	This study (HEK293F TR) 3min	Q96B01_S120	0.0983244597522308	18.6531329516716	1.1526419214550552	0.2705321149751385	0.5219089865589498	S	Q96B01	RAD51AP1	S120	RAD51AP1_S120	3
This study (HEK293F TR)	3min	This study (HEK293F TR) 3min	Q8NDT2_S598	-0.1731057859758209	16.439622070516414	-1.1525736955399255	0.2705591043586586	0.5219278782082322	S	Q8NDT2	RBM15B	S598	RBM15B_S598	3
This study (HEK293F TR)	3min	This study (HEK293F TR) 3min	Q13308_T1065	-0.1334504594559185	17.34538848254474	-1.1525636900829834	0.2705630625760162	0.5219278782082322	T	Q13308	PTK7	T1065	PTK7_T1065	3
This study (HEK293F TR)	3min	This study (HEK293F TR) 3min	Q29RF7_S1305	0.2532666501432139	17.988889240889506	1.152518266404895	0.2705810330095031	0.5219297556306077	S	Q29RF7	PDS5A	S1305	PDS5A_S1305	3
This study (HEK293F TR)	3min	This study (HEK293F TR) 3min	Q03111_T289	0.1883156317485053	17.29310615625912	1.152457257728996	0.2706051705970428	0.5219297556306077	T	Q03111	MLLT1	T289	MLLT1_T289	3
This study (HEK293F TR)	3min	This study (HEK293F TR) 3min	Q96QF0_S263	0.1279243989107286	16.105084106178815	1.1524289411575068	0.2706163743818021	0.5219297556306077	S	Q96QF0	RAB3IP	S263	RAB3IP_S263	3
This study (HEK293F TR)	3min	This study (HEK293F TR) 3min	Q6ZWT7_T474	-0.1131501701857082	19.59301059973513	-1.1524198031730462	0.2706199900090835	0.5219297556306077	T	Q6ZWT7	MBOAT2	T474	MBOAT2_T474	3
This study (HEK293F TR)	3min	This study (HEK293F TR) 3min	O75534_S172	0.2916348159258533	13.541660902359284	1.1524008196927709	0.2706275013235737	0.5219297556306077	S	O75534	CSDE1	S172	CSDE1_S172	3
This study (HEK293F TR)	3min	This study (HEK293F TR) 3min	O75534_T168	0.2916348159258533	13.541660902359284	1.1524008196927709	0.2706275013235737	0.5219297556306077	T	O75534	CSDE1	T168	CSDE1_T168	3
This study (HEK293F TR)	3min	This study (HEK293F TR) 3min	Q16630_S500	-0.1775835270463908	18.919197365409904	-1.1522558343327658	0.2706848738960338	0.5219995987279478	S	Q16630	CPSF6	S500	CPSF6_S500	3
This study (HEK293F TR)	3min	This study (HEK293F TR) 3min	Q16630_S502	-0.1775835270463908	18.919197365409904	-1.1522558343327658	0.2706848738960338	0.5219995987279478	S	Q16630	CPSF6	S502	CPSF6_S502	3
This study (HEK293F TR)	3min	This study (HEK293F TR) 3min	O60341_S166	0.1181181982143471	20.29944467524957	1.1521579479193278	0.2707236141017715	0.5220466100299497	S	O60341	KDM1A	S166	KDM1A_S166	3
This study (HEK293F TR)	3min	This study (HEK293F TR) 3min	P17275_S259	0.112515889631755	16.659848775398224	1.1521037853314673	0.2707450516965176	0.5220466100299497	S	P17275	JUNB	S259	JUNB_S259	3
This study (HEK293F TR)	3min	This study (HEK293F TR) 3min	P17275_T255	0.112515889631755	16.659848775398224	1.1521037853314673	0.2707450516965176	0.5220466100299497	T	P17275	JUNB	T255	JUNB_T255	3
This study (HEK293F TR)	3min	This study (HEK293F TR) 3min	Q14011_S159	-0.1716430892072455	13.15423433948079	-1.1520618991601934	0.2707616311716258	0.5220466100299497	S	Q14011	CIRBP	S159	CIRBP_S159	3
This study (HEK293F TR)	3min	This study (HEK293F TR) 3min	P27816_S823	-0.4222134017931562	15.39707608838522	-1.1520605845172642	0.2707621515490844	0.5220466100299497	S	P27816	MAP4	S823	MAP4_S823	3
This study (HEK293F TR)	3min	This study (HEK293F TR) 3min	Q9P206_S673	-0.104253918771171	23.019972857105014	-1.1519306954166308	0.270813569577949	0.5220931324739525	S	Q9P206	NHSL3	S673	NHSL3_S673	3
This study (HEK293F TR)	3min	This study (HEK293F TR) 3min	Q9UH92_S94	0.1561845724037631	16.33657193157679	1.1519294989044386	0.270814043265379	0.5220931324739525	S	Q9UH92	MLX	S94	MLX_S94	3
This study (HEK293F TR)	3min	This study (HEK293F TR) 3min	Q7L9B9_S102	-0.1807188486312103	14.576387292068535	-1.15191944548629	0.2708180233401053	0.5220931324739525	S	Q7L9B9	EEPD1	S102	EEPD1_S102	3
This study (HEK293F TR)	3min	This study (HEK293F TR) 3min	Q8NEY8_S133	0.1479684532830809	18.68317442658471	1.1518154008939845	0.2708592164765117	0.5221366390611528	S	Q8NEY8	PPHLN1	S133	PPHLN1_S133	3
This study (HEK293F TR)	3min	This study (HEK293F TR) 3min	O43823_S353	0.1218507578290086	16.363917663520095	1.1518089909309157	0.2708617544544986	0.5221366390611528	S	O43823	AKAP8	S353	AKAP8_S353	3
This study (HEK293F TR)	3min	This study (HEK293F TR) 3min	P19338_T105	0.4040206892790756	16.966854112732747	1.1517521605432943	0.2708842568309921	0.5221596173455599	T	P19338	NCL	T105	NCL_T105	3
This study (HEK293F TR)	3min	This study (HEK293F TR) 3min	Q9Y6Y8_S712	-0.2483377399883686	17.5742919072881	-1.151590661165692	0.270948211453582	0.5222500267580712	S	Q9Y6Y8	SEC23IP	S712	SEC23IP_S712	3
This study (HEK293F TR)	3min	This study (HEK293F TR) 3min	Q13796_T329	0.2299633334847257	17.90829760642072	1.1515802688088357	0.2709523272805995	0.5222500267580712	T	Q13796	SHROOM2	T329	SHROOM2_T329	3
This study (HEK293F TR)	3min	This study (HEK293F TR) 3min	Q5SW79_S887	0.1092704046346391	18.58660052130049	1.151546831865467	0.2709655700962858	0.5222551511761662	S	Q5SW79	CEP170	S887	CEP170_S887	3
This study (HEK293F TR)	3min	This study (HEK293F TR) 3min	O60282_S919	0.2083720249305169	16.152752854308346	1.1513933819042026	0.2710263508640442	0.5223314936017083	S	O60282	KIF5C	S919	KIF5C_S919	3
This study (HEK293F TR)	3min	This study (HEK293F TR) 3min	O60282_S935	0.2083720249305169	16.152752854308346	1.1513933819042026	0.2710263508640442	0.5223314936017083	S	O60282	KIF5C	S935	KIF5C_S935	3
This study (HEK293F TR)	3min	This study (HEK293F TR) 3min	Q9NZM4_S1534	-0.1147217832198457	16.212133016315306	-1.151197296851186	0.271104034443529	0.5224608018882616	S	Q9NZM4	BICRA	S1534	BICRA_S1534	3
This study (HEK293F TR)	3min	This study (HEK293F TR) 3min	A6NEL2_S163	0.1711836236003279	17.874848230193624	1.1511308739863153	0.271130353264316	0.522468806429197	S	A6NEL2	SOWAHB	S163	SOWAHB_S163	3
This study (HEK293F TR)	3min	This study (HEK293F TR) 3min	Q96RT1_T786	0.4173133022778401	15.825614194154376	1.1511261709054497	0.2711322168468548	0.522468806429197	T	Q96RT1	ERBIN	T786	ERBIN_T786	3
This study (HEK293F TR)	3min	This study (HEK293F TR) 3min	P43243_T150	-0.1480187901832881	13.850488939235058	-1.151106646320886	0.2711399535138206	0.522468806429197	T	P43243	MATR3	T150	MATR3_T150	3
This study (HEK293F TR)	3min	This study (HEK293F TR) 3min	Q9HAU0_T868	-0.3558730061904516	14.35082939096876	-1.1508573994911873	0.2712387331336083	0.522638738246315	T	Q9HAU0	PLEKHA5	T868	PLEKHA5_T868	3
This study (HEK293F TR)	3min	This study (HEK293F TR) 3min	Q02952_S1777	0.3171222472828852	18.219436616727258	1.1507713645853137	0.2712728362625351	0.522684039193341	S	Q02952	AKAP12	S1777	AKAP12_S1777	3
This study (HEK293F TR)	3min	This study (HEK293F TR) 3min	Q5T5Y3_S1372	0.1593225975526095	14.575205548786991	1.1507397907730867	0.2712853525423372	0.5226877450408648	S	Q5T5Y3	CAMSAP1	S1372	CAMSAP1_S1372	3
This study (HEK293F TR)	3min	This study (HEK293F TR) 3min	Q9Y4D2_S862	-0.0939953820694423	15.873259529812	-1.150711439374357	0.2712965917929611	0.5226889902323252	S	Q9Y4D2	DAGLA	S862	DAGLA_S862	3
This study (HEK293F TR)	3min	This study (HEK293F TR) 3min	Q76FK4_S508	-0.1828565135088951	16.185874194970996	-1.1505079551362496	0.2713772688812073	0.5228066054200254	S	Q76FK4	NOL8	S508	NOL8_S508	3
This study (HEK293F TR)	3min	This study (HEK293F TR) 3min	Q68EM7_S560	-0.1650208266386315	16.191732459604253	-1.1504974820725191	0.2713814217230824	0.5228066054200254	S	Q68EM7	ARHGAP17	S560	ARHGAP17_S560	3
This study (HEK293F TR)	3min	This study (HEK293F TR) 3min	Q08J23_T453	-0.1725156218836936	17.497179094108326	-1.1504772992679173	0.2713894248673273	0.5228066054200254	T	Q08J23	NSUN2	T453	NSUN2_T453	3
This study (HEK293F TR)	3min	This study (HEK293F TR) 3min	Q9Y485_S422	-0.1558887326477602	16.508460619031574	-1.1503897708423605	0.2714241348603564	0.5228530582242658	S	Q9Y485	DMXL1	S422	DMXL1_S422	3
This study (HEK293F TR)	3min	This study (HEK293F TR) 3min	Q86WB0_S58	-0.1316564670047135	18.867309710270355	-1.1502965301585968	0.271461113843455	0.5229038780597127	S	Q86WB0	ZC3HC1	S58	ZC3HC1_S58	3
This study (HEK293F TR)	3min	This study (HEK293F TR) 3min	O15018_S1289	-0.2892573803404268	17.652438387391324	-1.150160946747977	0.2715148927408798	0.5229870536172556	S	O15018	PDZD2	S1289	PDZD2_S1289	3
This study (HEK293F TR)	3min	This study (HEK293F TR) 3min	O15027_S1761	0.096544125046206	15.66152284518714	1.1500926989360445	0.2715419662029536	0.5230187851648193	S	O15027	SEC16A	S1761	SEC16A_S1761	3
This study (HEK293F TR)	3min	This study (HEK293F TR) 3min	Q15555_S9	0.1993733936249722	15.894341477277235	1.1499921440237215	0.271581859463303	0.5230752055699972	S	Q15555	MAPRE2	S9	MAPRE2_S9	3
This study (HEK293F TR)	3min	This study (HEK293F TR) 3min	Q58A45_T363	-0.2317033861160844	13.53736640865077	-1.14995967157587	0.2715947432556132	0.5230796025160704	T	Q58A45	PAN3	T363	PAN3_T363	3
This study (HEK293F TR)	3min	This study (HEK293F TR) 3min	Q76N32_S478	0.1561700593901189	15.431102845833726	1.14979612563852	0.2716596390058156	0.5231841679662761	S	Q76N32	CEP68	S478	CEP68_S478	3
This study (HEK293F TR)	3min	This study (HEK293F TR) 3min	Q8WVT3_S184	0.1859721616074949	19.691472407880184	1.1496101487718164	0.2717334499337581	0.5233058941566399	S	Q8WVT3	TRAPPC12	S184	TRAPPC12_S184	3
This study (HEK293F TR)	3min	This study (HEK293F TR) 3min	Q13469_S808	-0.1655475286565746	14.8863904498935	-1.149504720972087	0.2717752992090044	0.5233497096073154	S	Q13469	NFATC2	S808	NFATC2_S808	3
This study (HEK293F TR)	3min	This study (HEK293F TR) 3min	Q15022_S382	-0.190788497857266	17.40719039773816	-1.1494993926462165	0.2717774144048365	0.5233497096073154	S	Q15022	SUZ12	S382	SUZ12_S382	3
This study (HEK293F TR)	3min	This study (HEK293F TR) 3min	Q9HDC5_S185	0.129062791807037	16.299932403893823	1.149368760898356	0.271829275501092	0.523424302994854	S	Q9HDC5	JPH1	S185	JPH1_S185	3
This study (HEK293F TR)	3min	This study (HEK293F TR) 3min	Q9H7P9_S473	-0.1343788967714161	15.982190418239284	-1.1493483817102983	0.2718373667702841	0.523424302994854	S	Q9H7P9	PLEKHG2	S473	PLEKHG2_S473	3
This study (HEK293F TR)	3min	This study (HEK293F TR) 3min	Q13595_S16	-0.672128368072693	15.509111604572936	-1.1492266302266196	0.2718857103367967	0.5234830588885282	S	Q13595	TRA2A	S16	TRA2A_S16	3
This study (HEK293F TR)	3min	This study (HEK293F TR) 3min	Q13574_S965	0.2200986383098602	12.918192298605485	1.1491917522311366	0.2718995604756035	0.5234830588885282	S	Q13574	DGKZ	S965	DGKZ_S965	3
This study (HEK293F TR)	3min	This study (HEK293F TR) 3min	Q9H7N4_S1197	0.3266878498087777	18.63127429730823	1.149191379490662	0.2718997084947022	0.5234830588885282	S	Q9H7N4	SCAF1	S1197	SCAF1_S1197	3
This study (HEK293F TR)	3min	This study (HEK293F TR) 3min	O14497_S620	-0.1233057356752738	14.563417690652146	-1.14906688326092	0.2719491507008768	0.523557820641177	S	O14497	ARID1A	S620	ARID1A_S620	3
This study (HEK293F TR)	3min	This study (HEK293F TR) 3min	Q9Y4E8_S229	0.1052193132149454	19.512492852852816	1.1490084357809769	0.2719723648102602	0.5235820840713461	S	Q9Y4E8	USP15	S229	USP15_S229	3
This study (HEK293F TR)	3min	This study (HEK293F TR) 3min	P38159_S330	0.158321867518774	14.00127083796754	1.1489661160025275	0.2719891742865511	0.5235934661830203	S	P38159	RBMX	S330	RBMX_S330	3
This study (HEK293F TR)	3min	This study (HEK293F TR) 3min	Q7Z4Q2_T340	0.2760685256804756	13.797419673265049	1.1489401213365886	0.2719994998007693	0.5235934661830203	T	Q7Z4Q2	HEATR3	T340	HEATR3_T340	3
This study (HEK293F TR)	3min	This study (HEK293F TR) 3min	Q5TAX3_S831	-0.1556159874300071	16.39764764162738	-1.1487807839435396	0.2720627978501179	0.5236948831363957	S	Q5TAX3	TUT4	S831	TUT4_S831	3
This study (HEK293F TR)	3min	This study (HEK293F TR) 3min	Q96N67_S24	-0.1117113417044315	16.40583664971917	-1.1487281401224043	0.2720837135155477	0.5237147133215397	S	Q96N67	DOCK7	S24	DOCK7_S24	3
This study (HEK293F TR)	3min	This study (HEK293F TR) 3min	Q9P2N5_S884	-0.1698754390382575	19.552338357871434	-1.1486435641413837	0.2721173185825217	0.5237367491391067	S	Q9P2N5	RBM27	S884	RBM27_S884	3
This study (HEK293F TR)	3min	This study (HEK293F TR) 3min	Q13796_T1163	-0.1775433572091991	16.09928882897533	-1.1486078854207111	0.272131495972936	0.5237367491391067	T	Q13796	SHROOM2	T1163	SHROOM2_T1163	3
This study (HEK293F TR)	3min	This study (HEK293F TR) 3min	Q13796_T1165	-0.1775433572091991	16.09928882897533	-1.1486078854207111	0.272131495972936	0.5237367491391067	T	Q13796	SHROOM2	T1165	SHROOM2_T1165	3
This study (HEK293F TR)	3min	This study (HEK293F TR) 3min	Q15018_S328	-0.3036100203145082	14.721728730739253	-1.1485657676376488	0.2721482327366941	0.5237367491391067	S	Q15018	ABRAXAS2	S328	ABRAXAS2_S328	3
This study (HEK293F TR)	3min	This study (HEK293F TR) 3min	Q15018_S344	-0.3036100203145082	14.721728730739253	-1.1485657676376488	0.2721482327366941	0.5237367491391067	S	Q15018	ABRAXAS2	S344	ABRAXAS2_S344	3
This study (HEK293F TR)	3min	This study (HEK293F TR) 3min	P16104_S131	0.4862130693378219	16.4874254064573	1.1485060511923078	0.2721719642123851	0.5237525389350677	S	P16104	H2AX	S131	H2AX_S131	3
This study (HEK293F TR)	3min	This study (HEK293F TR) 3min	Q9HAP2_S27	0.1082249863921696	19.424711913724074	1.1484917026296164	0.2721776666066718	0.5237525389350677	S	Q9HAP2	MLXIP	S27	MLXIP_S27	3
This study (HEK293F TR)	3min	This study (HEK293F TR) 3min	O94874_S405	0.1480513345456202	15.860805787784702	1.1483713452370576	0.272225502560212	0.5238241614798791	S	O94874	UFL1	S405	UFL1_S405	3
This study (HEK293F TR)	3min	This study (HEK293F TR) 3min	P09874_S786	0.1244812000410995	16.563767697258765	1.1481863988808934	0.2722990219386115	0.5239451972982728	S	P09874	PARP1	S786	PARP1_S786	3
This study (HEK293F TR)	3min	This study (HEK293F TR) 3min	Q92610_S460	0.144418997207115	12.960307947889266	1.1481198226767408	0.2723254908664841	0.5239516112626084	S	Q92610	ZNF592	S460	ZNF592_S460	3
This study (HEK293F TR)	3min	This study (HEK293F TR) 3min	P56270_T213	0.2098633918438022	13.872234918787814	1.148116837392586	0.2723266777823658	0.5239516112626084	T	P56270	MAZ	T213	MAZ_T213	3
This study (HEK293F TR)	3min	This study (HEK293F TR) 3min	O60551_S70	-0.1479654992068724	20.83096744211303	-1.1480800960661688	0.2723412860518936	0.5239516112626084	S	O60551	NMT2	S70	NMT2_S70	3
This study (HEK293F TR)	3min	This study (HEK293F TR) 3min	Q68CQ4_T15	0.2860952122402462	14.738607958948094	1.1480711839658295	0.2723448295738682	0.5239516112626084	T	Q68CQ4	UTP25	T15	UTP25_T15	3
This study (HEK293F TR)	3min	This study (HEK293F TR) 3min	O14976_S826	-0.1212926722676783	18.92192962107676	-1.147891999169963	0.2724160823902978	0.5240509084209631	S	O14976	GAK	S826	GAK_S826	3
This study (HEK293F TR)	3min	This study (HEK293F TR) 3min	Q9P2P5_S449	-0.1731015991727922	14.54956250845821	-1.1478461233625084	0.2724343272032775	0.5240509084209631	S	Q9P2P5	HECW2	S449	HECW2_S449	3
This study (HEK293F TR)	3min	This study (HEK293F TR) 3min	Q9P2P5_T453	-0.1731015991727922	14.54956250845821	-1.1478461233625084	0.2724343272032775	0.5240509084209631	T	Q9P2P5	HECW2	T453	HECW2_T453	3
This study (HEK293F TR)	3min	This study (HEK293F TR) 3min	Q9H869_S773	-0.0998601580297524	15.205928150772408	-1.1477990543048038	0.2724530475477136	0.5240509084209631	S	Q9H869	YY1AP1	S773	YY1AP1_S773	3
This study (HEK293F TR)	3min	This study (HEK293F TR) 3min	P35241_T542	0.3066292165365372	15.838019817328211	1.147775501895136	0.2724624152024777	0.5240509084209631	T	P35241	RDX	T542	RDX_T542	3
This study (HEK293F TR)	3min	This study (HEK293F TR) 3min	P35241_T545	0.3066292165365372	15.838019817328211	1.147775501895136	0.2724624152024777	0.5240509084209631	T	P35241	RDX	T545	RDX_T545	3
This study (HEK293F TR)	3min	This study (HEK293F TR) 3min	Q13523_S23	-0.1878643619689697	21.377458947699136	-1.1477544531810246	0.2724707872553312	0.5240509084209631	S	Q13523	PRP4K	S23	PRP4K_S23	3
This study (HEK293F TR)	3min	This study (HEK293F TR) 3min	Q9BST9_S239	-0.1191992884470813	17.909698256814604	-1.147714350414451	0.2724867385382717	0.5240611607301973	S	Q9BST9	RTKN	S239	RTKN_S239	3
This study (HEK293F TR)	3min	This study (HEK293F TR) 3min	P38432_S202	0.2166119849041798	17.52133428179021	1.147544553411041	0.2725542849713553	0.5241706389422608	S	P38432	COIL	S202	COIL_S202	3
This study (HEK293F TR)	3min	This study (HEK293F TR) 3min	Q14669_S991	0.1136451687056308	19.311928258178693	1.147406357103895	0.2726092699210029	0.5242559515828219	S	Q14669	TRIP12	S991	TRIP12_S991	3
This study (HEK293F TR)	3min	This study (HEK293F TR) 3min	Q14318_T341	0.5283636649823134	16.020684503032513	1.147193097061947	0.2726941376248565	0.5243866958274149	T	Q14318	FKBP8	T341	FKBP8_T341	3
This study (HEK293F TR)	3min	This study (HEK293F TR) 3min	O75122_S585	-0.1370589742335468	18.172380446155643	-1.147182109474911	0.2726985107296165	0.5243866958274149	S	O75122	CLASP2	S585	CLASP2_S585	3
This study (HEK293F TR)	3min	This study (HEK293F TR) 3min	Q9H307_S84	0.3095821898789221	15.352677735121675	1.1471131011377456	0.2727259775627484	0.5243965419963524	S	Q9H307	PNN	S84	PNN_S84	3
This study (HEK293F TR)	3min	This study (HEK293F TR) 3min	P17706_S283	-0.1140149443970788	14.54058022942964	-1.1470885044338262	0.272735768104532	0.5243965419963524	S	P17706	PTPN2	S283	PTPN2_S283	3
This study (HEK293F TR)	3min	This study (HEK293F TR) 3min	Q5VV67_S1377	-0.1627881463873741	13.548985301657012	-1.1470725553066463	0.272742116684618	0.5243965419963524	S	Q5VV67	PPRC1	S1377	PPRC1_S1377	3
This study (HEK293F TR)	3min	This study (HEK293F TR) 3min	Q99698_S1071	0.1200495662085749	14.088263217745205	1.14706244448864	0.272746141373536	0.5243965419963524	S	Q99698	LYST	S1071	LYST_S1071	3
This study (HEK293F TR)	3min	This study (HEK293F TR) 3min	Q15434_S35	0.1417268031214433	17.943431006395254	1.1469018617768458	0.2728100686732418	0.5244990149442343	S	Q15434	RBMS2	S35	RBMS2_S35	3
This study (HEK293F TR)	3min	This study (HEK293F TR) 3min	Q9UQR1_S415	0.1820288488648174	16.49782626774554	1.1467266416274131	0.2728798362032212	0.5246127077758725	S	Q9UQR1	ZNF148	S415	ZNF148_S415	3
This study (HEK293F TR)	3min	This study (HEK293F TR) 3min	O94875_T860	-0.1791880499401088	14.986901550574007	-1.1466722959654467	0.27290147783737	0.5246338731027915	T	O94875	SORBS2	T860	SORBS2_T860	3
This study (HEK293F TR)	3min	This study (HEK293F TR) 3min	Q9H165_S625	0.2070703258006787	14.0187890983169	1.1466219391372372	0.272921532206955	0.5246519854950826	S	Q9H165	BCL11A	S625	BCL11A_S625	3
This study (HEK293F TR)	3min	This study (HEK293F TR) 3min	Q9UEU0_S185	0.1342121661423654	16.050179552423486	1.1465598410981392	0.272946264016723	0.5246689789417985	S	Q9UEU0	VTI1B	S185	VTI1B_S185	3
This study (HEK293F TR)	3min	This study (HEK293F TR) 3min	P29590_S8	-0.1070380040486007	16.541560751478748	-1.1465463475718805	0.2729516383161942	0.5246689789417985	S	P29590	PML	S8	PML_S8	3
This study (HEK293F TR)	3min	This study (HEK293F TR) 3min	Q99755_S476	-0.1454016107749467	16.043441108569347	-1.1462039200918728	0.273088050013811	0.5248852587036672	S	Q99755	PIP5K1A	S476	PIP5K1A_S476	3
This study (HEK293F TR)	3min	This study (HEK293F TR) 3min	P49790_S687	0.2461259068416126	15.518983029144657	1.1461899736072303	0.2730936069377668	0.5248852587036672	S	P49790	NUP153	S687	NUP153_S687	3
This study (HEK293F TR)	3min	This study (HEK293F TR) 3min	O75179_S2042	-0.1012255501961014	18.885348672526465	-1.1461832276815758	0.2730962948574344	0.5248852587036672	S	O75179	ANKRD17	S2042	ANKRD17_S2042	3
This study (HEK293F TR)	3min	This study (HEK293F TR) 3min	Q9NRA8_T792	-0.148346230947844	17.711292413306378	-1.14615710227391	0.2731067047394352	0.5248852587036672	T	Q9NRA8	EIF4ENIF1	T792	EIF4ENIF1_T792	3
This study (HEK293F TR)	3min	This study (HEK293F TR) 3min	P30260_S352	-0.1576883148283485	14.53776266399149	-1.1461080383394402	0.2731262554880919	0.5249023884926551	S	P30260	CDC27	S352	CDC27_S352	3
This study (HEK293F TR)	3min	This study (HEK293F TR) 3min	Q9HCK8_S2220	-0.1637638112455004	14.209076217103156	-1.14601441757042	0.2731635640004648	0.5249371199185586	S	Q9HCK8	CHD8	S2220	CHD8_S2220	3
This study (HEK293F TR)	3min	This study (HEK293F TR) 3min	P30305_S230	-0.1131088604912413	16.007185964323682	-1.1459826031840408	0.2731762431402377	0.5249371199185586	S	P30305	CDC25B	S230	CDC25B_S230	3
This study (HEK293F TR)	3min	This study (HEK293F TR) 3min	P30305_S238	-0.1131088604912413	16.007185964323682	-1.1459826031840408	0.2731762431402377	0.5249371199185586	S	P30305	CDC25B	S238	CDC25B_S238	3
This study (HEK293F TR)	3min	This study (HEK293F TR) 3min	P29374_S864	0.1150374322889682	18.091109140375966	1.1459324922171965	0.2731962150201797	0.5249550542365642	S	P29374	ARID4A	S864	ARID4A_S864	3
This study (HEK293F TR)	3min	This study (HEK293F TR) 3min	O60271_T290	0.3923245560711734	16.573366456515686	1.1459046725949908	0.2732073031000748	0.524955917323481	T	O60271	SPAG9	T290	SPAG9_T290	3
This study (HEK293F TR)	3min	This study (HEK293F TR) 3min	Q92890_S245	-0.1019640827506229	17.835817066224486	-1.145796803711402	0.2732502997187531	0.524988223858199	S	Q92890	UFD1	S245	UFD1_S245	3
This study (HEK293F TR)	3min	This study (HEK293F TR) 3min	O14497_S1195	0.3710336776486809	12.960270916007728	1.1457725821505909	0.2732599551654017	0.524988223858199	S	O14497	ARID1A	S1195	ARID1A_S1195	3
This study (HEK293F TR)	3min	This study (HEK293F TR) 3min	O60508_S46	-0.1587218727965726	17.000447374002665	-1.1457699294971735	0.2732610126091885	0.524988223858199	S	O60508	CDC40	S46	CDC40_S46	3
This study (HEK293F TR)	3min	This study (HEK293F TR) 3min	P50552_S289	0.1429424883782228	14.67347346383838	1.1457212639463394	0.2732804130189205	0.524988223858199	S	P50552	VASP	S289	VASP_S289	3
This study (HEK293F TR)	3min	This study (HEK293F TR) 3min	O94776_S585	0.2521413737961939	15.269430506272816	1.1457023480644943	0.2732879540770058	0.524988223858199	S	O94776	MTA2	S585	MTA2_S585	3
This study (HEK293F TR)	3min	This study (HEK293F TR) 3min	O94776_S586	0.2521413737961939	15.269430506272816	1.1457023480644943	0.2732879540770058	0.524988223858199	S	O94776	MTA2	S586	MTA2_S586	3
This study (HEK293F TR)	3min	This study (HEK293F TR) 3min	Q9UHK0_S342	-0.1404811441754745	17.64743188201076	-1.1456608317130048	0.2733045056612649	0.5249995804431733	S	Q9UHK0	NUFIP1	S342	NUFIP1_S342	3
This study (HEK293F TR)	3min	This study (HEK293F TR) 3min	P05783_S34	0.1527655099050235	20.079324774922068	1.1455071762712077	0.2733657711347027	0.5250968251751649	S	P05783	KRT18	S34	KRT18_S34	3
This study (HEK293F TR)	3min	This study (HEK293F TR) 3min	Q9H0E3_S43	-0.1330720389064374	14.903898899351152	-1.1454697524841602	0.2733806943375396	0.5251050488807355	S	Q9H0E3	SAP130	S43	SAP130_S43	3
This study (HEK293F TR)	3min	This study (HEK293F TR) 3min	Q9Y266_S260	0.1023887207456155	16.001922649854126	1.1454084565099931	0.2734051382242792	0.5251315584040721	S	Q9Y266	NUDC	S260	NUDC_S260	3
This study (HEK293F TR)	3min	This study (HEK293F TR) 3min	Q9Y2K6_S305	0.1696579412022032	14.590995692544634	1.1453090550941891	0.2734447815381547	0.5251848586336093	S	Q9Y2K6	USP20	S305	USP20_S305	3
This study (HEK293F TR)	3min	This study (HEK293F TR) 3min	Q92541_S262	0.13850161194609	14.969308505300344	1.14528550202873	0.2734541756280463	0.5251848586336093	S	Q92541	RTF1	S262	RTF1_S262	3
This study (HEK293F TR)	3min	This study (HEK293F TR) 3min	Q96E09_S189	0.1352490034658142	15.718024822227582	1.1451886695282905	0.2734927996668837	0.5252135623180092	S	Q96E09	PABIR1	S189	PABIR1_S189	3
This study (HEK293F TR)	3min	This study (HEK293F TR) 3min	Q6NZY4_S500	0.1161212648354403	14.750114819472376	1.1451643094442785	0.2735025169483223	0.5252135623180092	S	Q6NZY4	ZCCHC8	S500	ZCCHC8_S500	3
This study (HEK293F TR)	3min	This study (HEK293F TR) 3min	Q14966_S772	-0.4103166000514004	14.434584276938171	-1.1451412951038902	0.2735116976536401	0.5252135623180092	S	Q14966	ZNF638	S772	ZNF638_S772	3
This study (HEK293F TR)	3min	This study (HEK293F TR) 3min	Q14966_T773	-0.4103166000514004	14.434584276938171	-1.1451412951038902	0.2735116976536401	0.5252135623180092	T	Q14966	ZNF638	T773	ZNF638_T773	3
This study (HEK293F TR)	3min	This study (HEK293F TR) 3min	Q9NZT2_S488	0.1660959238147761	17.547248896326785	1.144926738704115	0.2735972982392907	0.5253574925875131	S	Q9NZT2	OGFR	S488	OGFR_S488	3
This study (HEK293F TR)	3min	This study (HEK293F TR) 3min	P50851_S1118	-0.1489727120724939	13.450184880303034	-1.1447415451429277	0.2736712005985526	0.5254789497678568	S	P50851	LRBA	S1118	LRBA_S1118	3
This study (HEK293F TR)	3min	This study (HEK293F TR) 3min	O95232_S431	0.34832829692672	20.816954945022463	1.14468617698697	0.2736932984952997	0.5255009310733326	S	O95232	LUC7L3	S431	LUC7L3_S431	3
This study (HEK293F TR)	3min	This study (HEK293F TR) 3min	Q9UBU7_S381	0.1652686222323716	12.545473019579456	1.144605850889145	0.2737253597507352	0.5255277964508661	S	Q9UBU7	DBF4	S381	DBF4_S381	3
This study (HEK293F TR)	3min	This study (HEK293F TR) 3min	Q8TEM1_S1859	-0.0927043351503176	16.0700181750696	-1.1445863476314897	0.2737331446907434	0.5255277964508661	S	Q8TEM1	NUP210	S1859	NUP210_S1859	3
This study (HEK293F TR)	3min	This study (HEK293F TR) 3min	Q00G26_S277	0.1588674373193175	14.648469025132524	1.1445705055781157	0.2737394683458087	0.5255277964508661	S	Q00G26	PLIN5	S277	PLIN5_S277	3
This study (HEK293F TR)	3min	This study (HEK293F TR) 3min	Q68DQ2_S1934	0.1397245565814451	16.358838337291342	1.1445443912136335	0.2737498926327262	0.5255277964508661	S	Q68DQ2	CRYBG3	S1934	CRYBG3_S1934	3
This study (HEK293F TR)	3min	This study (HEK293F TR) 3min	P50851_S1135	-0.1165839094707159	18.71428031709032	-1.1444909448149598	0.2737712282235286	0.5255483082101452	S	P50851	LRBA	S1135	LRBA_S1135	3
This study (HEK293F TR)	3min	This study (HEK293F TR) 3min	P52948_S888	-0.110752735834005	21.41497842102286	-1.144411718603189	0.273802857361242	0.5255885777387966	S	P52948	NUP98	S888	NUP98_S888	3
This study (HEK293F TR)	3min	This study (HEK293F TR) 3min	Q9H832_S337	-0.1250730708846532	20.471567728345427	-1.1443359787687333	0.2738330972690676	0.52561211610414	S	Q9H832	UBE2Z	S337	UBE2Z_S337	3
This study (HEK293F TR)	3min	This study (HEK293F TR) 3min	P46821_S1427	0.2058622096521247	18.80901791980506	1.144327646962244	0.2738364239849447	0.52561211610414	S	P46821	MAP1B	S1427	MAP1B_S1427	3
This study (HEK293F TR)	3min	This study (HEK293F TR) 3min	O60232_S103	-0.1130584663711982	15.977634836517216	-1.1442443019576485	0.2738697036068002	0.5256555463307275	S	O60232	ZNRD2	S103	ZNRD2_S103	3
This study (HEK293F TR)	3min	This study (HEK293F TR) 3min	Q6VMQ6_S852	0.0960959708437414	16.430667950313982	1.1441154851454431	0.273921146204965	0.5257338331787151	S	Q6VMQ6	ATF7IP	S852	ATF7IP_S852	3
This study (HEK293F TR)	3min	This study (HEK293F TR) 3min	Q9H0H5_T601	0.1536549311997923	18.814763189762218	1.1440371994272152	0.2739524129875798	0.5257612574675374	T	Q9H0H5	RACGAP1	T601	RACGAP1_T601	3
This study (HEK293F TR)	3min	This study (HEK293F TR) 3min	O95644_T156	0.2480946614003656	16.752099238938932	1.143985699762901	0.2739729830957672	0.5257612574675374	T	O95644	NFATC1	T156	NFATC1_T156	3
This study (HEK293F TR)	3min	This study (HEK293F TR) 3min	Q02952_S483	0.1248202069661772	17.42439906523014	1.1439837479266886	0.2739737627257473	0.5257612574675374	S	Q02952	AKAP12	S483	AKAP12_S483	3
This study (HEK293F TR)	3min	This study (HEK293F TR) 3min	O76024_S38	-0.173259266535112	18.589464187611306	-1.1439729998118215	0.2739780559200452	0.5257612574675374	S	O76024	WFS1	S38	WFS1_S38	3
This study (HEK293F TR)	3min	This study (HEK293F TR) 3min	Q9UQ35_S474	-0.5279678936314358	16.157787622971775	-1.1437580145969353	0.2740639398012337	0.5259056149028651	S	Q9UQ35	SRRM2	S474	SRRM2_S474	3
This study (HEK293F TR)	3min	This study (HEK293F TR) 3min	Q7Z2Z1_S1860	0.2044477848815713	14.052730255001952	1.1435924592961568	0.2741300911299503	0.5259916428147899	S	Q7Z2Z1	TICRR	S1860	TICRR_S1860	3
This study (HEK293F TR)	3min	This study (HEK293F TR) 3min	Q7Z2Z1_S1861	0.2044477848815713	14.052730255001952	1.1435924592961568	0.2741300911299503	0.5259916428147899	S	Q7Z2Z1	TICRR	S1861	TICRR_S1861	3
This study (HEK293F TR)	3min	This study (HEK293F TR) 3min	P40818_T428	-0.3334796764075243	17.410598232919984	-1.143533147661563	0.2741537934018616	0.526016667100675	T	P40818	USP8	T428	USP8_T428	3
This study (HEK293F TR)	3min	This study (HEK293F TR) 3min	Q15555_S223	-0.1027987664495917	19.869212619034265	-1.1434706662389171	0.274178764093075	0.5260441230517381	S	Q15555	MAPRE2	S223	MAPRE2_S223	3
This study (HEK293F TR)	3min	This study (HEK293F TR) 3min	Q5VT06_S2341	0.1903362671138389	15.351171658260268	1.143440835418632	0.2741906865912144	0.526046543352008	S	Q5VT06	CEP350	S2341	CEP350_S2341	3
This study (HEK293F TR)	3min	This study (HEK293F TR) 3min	Q9HC35_S163	-0.2175491993154636	19.571298506091228	-1.1434138703729224	0.2742014640660575	0.5260467667733856	S	Q9HC35	EML4	S163	EML4_S163	3
This study (HEK293F TR)	3min	This study (HEK293F TR) 3min	P98174_S205	0.2366382864735801	12.561351607935467	1.1433702022740797	0.2742189181592375	0.5260489902772756	S	P98174	FGD1	S205	FGD1_S205	3
This study (HEK293F TR)	3min	This study (HEK293F TR) 3min	Q9BYW2_S1413	0.2276124355650068	16.782614173208863	1.1433576256063804	0.2742239451981453	0.5260489902772756	S	Q9BYW2	SETD2	S1413	SETD2_S1413	3
This study (HEK293F TR)	3min	This study (HEK293F TR) 3min	Q9P2B4_S549	0.169052625985385	14.175022467917572	1.1433262474452983	0.274236487718648	0.5260525993663744	S	Q9P2B4	CTTNBP2NL	S549	CTTNBP2NL_S549	3
This study (HEK293F TR)	3min	This study (HEK293F TR) 3min	Q13287_S16	-0.2178894813177798	16.78323211938221	-1.1431790062280498	0.2742953490516303	0.5261450555222591	S	Q13287	NMI	S16	NMI_S16	3
This study (HEK293F TR)	3min	This study (HEK293F TR) 3min	Q92786_S514	-0.1454446269260927	17.296668981378037	-1.1430417022202624	0.27435024660371	0.5261910110551739	S	Q92786	PROX1	S514	PROX1_S514	3
This study (HEK293F TR)	3min	This study (HEK293F TR) 3min	O76021_T423	-0.2059567020637125	20.69207343278136	-1.1430045947662213	0.2743650845316338	0.5261910110551739	T	O76021	RSL1D1	T423	RSL1D1_T423	3
This study (HEK293F TR)	3min	This study (HEK293F TR) 3min	Q13873_S862	-0.1452718106081931	14.691346420962528	-1.1429973161457876	0.2743679950607238	0.5261910110551739	S	Q13873	BMPR2	S862	BMPR2_S862	3
This study (HEK293F TR)	3min	This study (HEK293F TR) 3min	Q13873_S863	-0.1452718106081931	14.691346420962528	-1.1429973161457876	0.2743679950607238	0.5261910110551739	S	Q13873	BMPR2	S863	BMPR2_S863	3
This study (HEK293F TR)	3min	This study (HEK293F TR) 3min	Q96MT3_S315	0.1339882587776006	16.09068168105715	1.1429590658728113	0.2743832907291738	0.5261910110551739	S	Q96MT3	PRICKLE1	S315	PRICKLE1_S315	3
This study (HEK293F TR)	3min	This study (HEK293F TR) 3min	Q96MT3_S317	0.1339882587776006	16.09068168105715	1.1429590658728113	0.2743832907291738	0.5261910110551739	S	Q96MT3	PRICKLE1	S317	PRICKLE1_S317	3
This study (HEK293F TR)	3min	This study (HEK293F TR) 3min	Q8IZH2_S1651	0.2626943843207563	15.919905637725618	1.1427301306229156	0.2744748519206295	0.5263461434969345	S	Q8IZH2	XRN1	S1651	XRN1_S1651	3
This study (HEK293F TR)	3min	This study (HEK293F TR) 3min	P11274_S473	-0.1867225561392445	12.991347501508308	-1.1426734689388098	0.2744975170160927	0.5263691505567022	S	P11274	BCR	S473	BCR_S473	3
This study (HEK293F TR)	3min	This study (HEK293F TR) 3min	Q9UQ35_S1012	-0.3335819404495943	18.859571644824943	-1.1426326509956062	0.2745138453865534	0.5263800051649129	S	Q9UQ35	SRRM2	S1012	SRRM2_S1012	3
This study (HEK293F TR)	3min	This study (HEK293F TR) 3min	Q96J02_S236	-0.1266602470924382	15.602290167063869	-1.142557122918428	0.2745440607893128	0.5263970309511197	S	Q96J02	ITCH	S236	ITCH_S236	3
This study (HEK293F TR)	3min	This study (HEK293F TR) 3min	Q96J02_S240	-0.1266602470924382	15.602290167063869	-1.142557122918428	0.2745440607893128	0.5263970309511197	S	Q96J02	ITCH	S240	ITCH_S240	3
This study (HEK293F TR)	3min	This study (HEK293F TR) 3min	Q5T200_S949	0.3656071348515972	17.89551209420699	1.1424748510891338	0.2745769769672153	0.5264196103888429	S	Q5T200	ZC3H13	S949	ZC3H13_S949	3
This study (HEK293F TR)	3min	This study (HEK293F TR) 3min	Q7Z6L1_S418	0.1364503695439225	15.273598469276456	1.142473822653127	0.2745773884538475	0.5264196103888429	S	Q7Z6L1	TECPR1	S418	TECPR1_S418	3
This study (HEK293F TR)	3min	This study (HEK293F TR) 3min	P43243_S8	-0.1882023290102239	14.461314909175096	-1.142447694063916	0.2745878428994596	0.5264196103888429	S	P43243	MATR3	S8	MATR3_S8	3
This study (HEK293F TR)	3min	This study (HEK293F TR) 3min	Q8NAP3_S947	-0.1614001215927434	13.75649068578466	-1.14241886843241	0.2745993768267654	0.5264212693097279	S	Q8NAP3	ZBTB38	S947	ZBTB38_S947	3
This study (HEK293F TR)	3min	This study (HEK293F TR) 3min	P78364_T654	0.1391647103643656	14.997811033388516	1.1423427994486703	0.2746298159011641	0.5264591688427016	T	P78364	PHC1	T654	PHC1_T654	3
This study (HEK293F TR)	3min	This study (HEK293F TR) 3min	Q96NW4_S962	-0.1018203930786292	18.11334641188708	-1.1423083871915474	0.2746435868476266	0.5264651142466276	S	Q96NW4	ANKRD27	S962	ANKRD27_S962	3
This study (HEK293F TR)	3min	This study (HEK293F TR) 3min	Q8TD26_S1358	-0.1344831764036769	14.27602939176524	-1.142272959779283	0.2746577645875191	0.5264718389418832	S	Q8TD26	CHD6	S1358	CHD6_S1358	3
This study (HEK293F TR)	3min	This study (HEK293F TR) 3min	Q9BST9_S218	0.2564867271924935	16.060065766949535	1.1421321421469632	0.2747141241178419	0.5265242256926215	S	Q9BST9	RTKN	S218	RTKN_S218	3
This study (HEK293F TR)	3min	This study (HEK293F TR) 3min	Q8IWZ3_S1665	0.1540326793201138	14.257717917282266	1.142114689853309	0.2747211096778899	0.5265242256926215	S	Q8IWZ3	ANKHD1	S1665	ANKHD1_S1665	3
This study (HEK293F TR)	3min	This study (HEK293F TR) 3min	Q8TER5_S991	-0.1291225260271655	15.1424714913182	-1.1420998752894873	0.2747270395511911	0.5265242256926215	S	Q8TER5	ARHGEF40	S991	ARHGEF40_S991	3
This study (HEK293F TR)	3min	This study (HEK293F TR) 3min	Q01484_S1461	0.1577955469348069	17.331429241268566	1.1420980322255754	0.2747277772871984	0.5265242256926215	S	Q01484	ANK2	S1461	ANK2_S1461	3
This study (HEK293F TR)	3min	This study (HEK293F TR) 3min	Q13459_S1258	0.1534211377328542	15.367876809581084	1.1419659224384322	0.274780661746541	0.5266051265219084	S	Q13459	MYO9B	S1258	MYO9B_S1258	3
This study (HEK293F TR)	3min	This study (HEK293F TR) 3min	Q9NYV4_S1082	0.1195766302533094	19.26903055745186	1.141937640009201	0.2747919844122704	0.52660637280001	S	Q9NYV4	CDK12	S1082	CDK12_S1082	3
This study (HEK293F TR)	3min	This study (HEK293F TR) 3min	P09543_S6	0.708991137317728	13.218734887762352	1.1418705566929348	0.2748188421624395	0.5266318120564789	S	P09543	CNP	S6	CNP_S6	3
This study (HEK293F TR)	3min	This study (HEK293F TR) 3min	Q8WVN8_S170	-0.1955869346584506	16.212878746615363	-1.1417949961787752	0.2748490962879247	0.5266318120564789	S	Q8WVN8	UBE2Q2	S170	UBE2Q2_S170	3
This study (HEK293F TR)	3min	This study (HEK293F TR) 3min	O43166_S1645	-0.133578465172242	17.105248945735294	-1.141763422043065	0.2748617392009853	0.5266318120564789	S	O43166	SIPA1L1	S1645	SIPA1L1_S1645	3
This study (HEK293F TR)	3min	This study (HEK293F TR) 3min	Q9NXV6_S405	-0.2587621633876793	15.767542006461907	-1.1417471574298634	0.2748682520501563	0.5266318120564789	S	Q9NXV6	CDKN2AIP	S405	CDKN2AIP_S405	3
This study (HEK293F TR)	3min	This study (HEK293F TR) 3min	Q14498_S127	-0.1591874735527376	21.465582048477007	-1.14173313470928	0.2748738672718341	0.5266318120564789	S	Q14498	RBM39	S127	RBM39_S127	3
This study (HEK293F TR)	3min	This study (HEK293F TR) 3min	Q14498_S129	-0.1591874735527376	21.465582048477007	-1.14173313470928	0.2748738672718341	0.5266318120564789	S	Q14498	RBM39	S129	RBM39_S129	3
This study (HEK293F TR)	3min	This study (HEK293F TR) 3min	Q8NBA8_S22	0.2156907004345587	15.708863523236754	1.1417178968369843	0.2748799691853883	0.5266318120564789	S	Q8NBA8	DTWD2	S22	DTWD2_S22	3
This study (HEK293F TR)	3min	This study (HEK293F TR) 3min	Q8NFI4_S75	0.1840124130955622	17.332381488536832	1.141516328500642	0.2749606957748219	0.526766020019298	S	Q8NFI4	ST13P5	S75	ST13P5_S75	3
This study (HEK293F TR)	3min	This study (HEK293F TR) 3min	Q13206_S602	-0.3756114895228712	19.48315322408562	-1.1414705657149713	0.2749790259541834	0.5267806839949245	S	Q13206	DDX10	S602	DDX10_S602	3
This study (HEK293F TR)	3min	This study (HEK293F TR) 3min	Q15154_S1335	0.1672951019791746	14.513048351153936	1.1413787735251957	0.2750157959297937	0.5268102185086304	S	Q15154	PCM1	S1335	PCM1_S1335	3
This study (HEK293F TR)	3min	This study (HEK293F TR) 3min	Q15154_T1338	0.1672951019791746	14.513048351153936	1.1413787735251957	0.2750157959297937	0.5268102185086304	T	Q15154	PCM1	T1338	PCM1_T1338	3
This study (HEK293F TR)	3min	This study (HEK293F TR) 3min	Q96ST2_S250	-0.1526811855176326	20.49962983027753	-1.1412564305307502	0.2750648097587051	0.5268620499687647	S	Q96ST2	IWS1	S250	IWS1_S250	3
This study (HEK293F TR)	3min	This study (HEK293F TR) 3min	Q9HB90_S382	-0.1228701130289486	18.277983531557968	-1.1412312797944169	0.2750748866363074	0.5268620499687647	S	Q9HB90	RRAGC	S382	RRAGC_S382	3
This study (HEK293F TR)	3min	This study (HEK293F TR) 3min	Q9HB90_S385	-0.1228701130289486	18.277983531557968	-1.1412312797944169	0.2750748866363074	0.5268620499687647	S	Q9HB90	RRAGC	S385	RRAGC_S385	3
This study (HEK293F TR)	3min	This study (HEK293F TR) 3min	Q86X29_Y323	0.2802281288958639	16.845246811506332	1.1411436040360738	0.2751100169606785	0.5269088835496937	Y	Q86X29	LSR	Y323	LSR_Y323	3
This study (HEK293F TR)	3min	This study (HEK293F TR) 3min	P16383_T97	0.1182405690103998	23.37296369617536	1.1408837481408145	0.2752141574081915	0.5270622808694111	T	P16383	GCFC2	T97	GCFC2_T97	3
This study (HEK293F TR)	3min	This study (HEK293F TR) 3min	Q13625_S100	0.1256773376767981	17.259307224447763	1.1408637986091814	0.2752221536769399	0.5270622808694111	S	Q13625	TP53BP2	S100	TP53BP2_S100	3
This study (HEK293F TR)	3min	This study (HEK293F TR) 3min	Q13625_S96	0.1256773376767981	17.259307224447763	1.1408637986091814	0.2752221536769399	0.5270622808694111	S	Q13625	TP53BP2	S96	TP53BP2_S96	3
This study (HEK293F TR)	3min	This study (HEK293F TR) 3min	Q6H8Q1_S279	0.1730670995249461	14.926194662183704	1.14076472684982	0.2752618667410817	0.5270846513277927	S	Q6H8Q1	ABLIM2	S279	ABLIM2_S279	3
This study (HEK293F TR)	3min	This study (HEK293F TR) 3min	Q9NQS7_T424	-0.1490069094915238	14.941907800961154	-1.1407508440728378	0.2752674320239219	0.5270846513277927	T	Q9NQS7	INCENP	T424	INCENP_T424	3
This study (HEK293F TR)	3min	This study (HEK293F TR) 3min	Q8N4C8_S544	-0.1306512762118874	14.253849410436828	-1.1407472845780573	0.2752688589565911	0.5270846513277927	S	Q8N4C8	MINK1	S544	MINK1_S544	3
This study (HEK293F TR)	3min	This study (HEK293F TR) 3min	Q9C0C9_S836	-0.1217641903358632	20.10297933998681	-1.1407280661857409	0.2752765633365871	0.5270846513277927	S	Q9C0C9	UBE2O	S836	UBE2O_S836	3
This study (HEK293F TR)	3min	This study (HEK293F TR) 3min	Q99590_S753	0.2517289260823911	13.635170553939531	1.140558213134116	0.2753446621914667	0.5271679067048312	S	Q99590	SCAF11	S753	SCAF11_S753	3
This study (HEK293F TR)	3min	This study (HEK293F TR) 3min	P38936_S130	-0.3238700635276235	12.475570931308802	-1.140552172255609	0.2753470843868666	0.5271679067048312	S	P38936	CDKN1A	S130	CDKN1A_S130	3
This study (HEK293F TR)	3min	This study (HEK293F TR) 3min	Q6ZU65_S1090	0.2062023061656201	15.476279571619935	1.1405316098839693	0.2753553293501046	0.5271679067048312	S	Q6ZU65	UBN2	S1090	UBN2_S1090	3
This study (HEK293F TR)	3min	This study (HEK293F TR) 3min	Q9UM11_S70	0.1405320563180154	18.21986810993648	1.1405083530380222	0.2753646549537293	0.5271679067048312	S	Q9UM11	FZR1	S70	FZR1_S70	3
This study (HEK293F TR)	3min	This study (HEK293F TR) 3min	O95819_S823	0.1461744556792013	18.201671356647875	1.1404597444625622	0.2753841469554694	0.5271679067048312	S	O95819	MAP4K4	S823	MAP4K4_S823	3
This study (HEK293F TR)	3min	This study (HEK293F TR) 3min	O95819_T828	0.1461744556792013	18.201671356647875	1.1404597444625622	0.2753841469554694	0.5271679067048312	T	O95819	MAP4K4	T828	MAP4K4_T828	3
This study (HEK293F TR)	3min	This study (HEK293F TR) 3min	P25054_S2000	-0.2220193090169147	16.57746741093452	-1.1403569939252411	0.2754253533218369	0.5272263339007408	S	P25054	APC	S2000	APC_S2000	3
This study (HEK293F TR)	3min	This study (HEK293F TR) 3min	Q13523_S36	-0.120926626251272	16.70602447150494	-1.140317310591307	0.2754412689166929	0.5272363461927373	S	Q13523	PRP4K	S36	PRP4K_S36	3
This study (HEK293F TR)	3min	This study (HEK293F TR) 3min	Q5T5U3_S458	0.1593484101988629	17.1451982593932	1.1402847416223938	0.2754543317154561	0.5272408972355697	S	Q5T5U3	ARHGAP21	S458	ARHGAP21_S458	3
This study (HEK293F TR)	3min	This study (HEK293F TR) 3min	Q9UQ35_S818	-0.4379356961579326	17.885447828611223	-1.1401645581183877	0.2755025391579209	0.5272771538369558	S	Q9UQ35	SRRM2	S818	SRRM2_S818	3
This study (HEK293F TR)	3min	This study (HEK293F TR) 3min	Q9UPN4_S221	-0.1046273605236436	16.822997500702545	-1.1401405671818143	0.2755121630635364	0.5272771538369558	S	Q9UPN4	CEP131	S221	CEP131_S221	3
This study (HEK293F TR)	3min	This study (HEK293F TR) 3min	Q9UPN4_S224	-0.1046273605236436	16.822997500702545	-1.1401405671818143	0.2755121630635364	0.5272771538369558	S	Q9UPN4	CEP131	S224	CEP131_S224	3
This study (HEK293F TR)	3min	This study (HEK293F TR) 3min	P08670_S10	-0.2340459826396497	16.94247531048547	-1.1401309585397177	0.2755160176190793	0.5272771538369558	S	P08670	VIM	S10	VIM_S10	3
This study (HEK293F TR)	3min	This study (HEK293F TR) 3min	Q9NR09_S3143	-0.2884581176997329	15.61964924960905	-1.14009353002751	0.2755310326506026	0.5272843985672524	S	Q9NR09	BIRC6	S3143	BIRC6_S3143	3
This study (HEK293F TR)	3min	This study (HEK293F TR) 3min	Q9Y2D5_S393	0.1540718156270166	20.265106971864125	1.1400682477490975	0.2755411753857001	0.5272843985672524	S	Q9Y2D5	PALM2AKAP2	S393	PALM2AKAP2_S393	3
This study (HEK293F TR)	3min	This study (HEK293F TR) 3min	Q9H1A4_S727	0.1117783534048975	16.54700938295684	1.1400058938100597	0.2755661917385216	0.5273118203270718	S	Q9H1A4	ANAPC1	S727	ANAPC1_S727	3
This study (HEK293F TR)	3min	This study (HEK293F TR) 3min	Q15652_S1185	-0.2331095149921154	16.139910985182762	-1.1399210135823257	0.2756002484174357	0.5273369575037561	S	Q15652	JMJD1C	S1185	JMJD1C_S1185	3
This study (HEK293F TR)	3min	This study (HEK293F TR) 3min	Q53HL2_T185	0.1064619577389613	15.56347603573369	1.1399198820856404	0.2756007024320949	0.5273369575037561	T	Q53HL2	CDCA8	T185	CDCA8_T185	3
This study (HEK293F TR)	3min	This study (HEK293F TR) 3min	Q12789_S1611	0.1804174037398098	17.262104315381613	1.1398129653823632	0.2756436054966891	0.5273985973098272	S	Q12789	GTF3C1	S1611	GTF3C1_S1611	3
This study (HEK293F TR)	3min	This study (HEK293F TR) 3min	Q9BUN5_S32	-0.177583549406366	15.831624606557083	-1.1396352244514598	0.2757149399174791	0.5275052808989036	S	Q9BUN5	CCDC28B	S32	CCDC28B_S32	3
This study (HEK293F TR)	3min	This study (HEK293F TR) 3min	P25205_S275	0.1465080314723721	16.125965657992943	1.1396207627789168	0.2757207445770144	0.5275052808989036	S	P25205	MCM3	S275	MCM3_S275	3
This study (HEK293F TR)	3min	This study (HEK293F TR) 3min	P10070_S941	-0.1234911021600062	16.145557859261004	-1.139573120615936	0.2757398679605756	0.5275139501127454	S	P10070	GLI2	S941	GLI2_S941	3
This study (HEK293F TR)	3min	This study (HEK293F TR) 3min	Q9UPS8_S625	-0.1025624716170696	17.811847827123906	-1.1395529974526566	0.2757479456271742	0.5275139501127454	S	Q9UPS8	ANKRD26	S625	ANKRD26_S625	3
This study (HEK293F TR)	3min	This study (HEK293F TR) 3min	Q5JSH3_S574	-0.1740097542439151	16.734219027478936	-1.139529574391163	0.2757573481387056	0.5275139501127454	S	Q5JSH3	WDR44	S574	WDR44_S574	3
This study (HEK293F TR)	3min	This study (HEK293F TR) 3min	Q9HCK8_Y1989	-0.1584136691577455	17.82969163001538	-1.139482025543122	0.2757764360056567	0.5275300128640094	Y	Q9HCK8	CHD8	Y1989	CHD8_Y1989	3
This study (HEK293F TR)	3min	This study (HEK293F TR) 3min	O60749_S185	0.1456446845098327	14.291216758065078	1.1393491326229532	0.2758297895074814	0.5276116182225018	S	O60749	SNX2	S185	SNX2_S185	3
This study (HEK293F TR)	3min	This study (HEK293F TR) 3min	Q8WUH2_S855	-0.266420841522093	11.954136396409906	-1.1392923431955482	0.275852591588989	0.5276347802758261	S	Q8WUH2	TGFBRAP1	S855	TGFBRAP1_S855	3
This study (HEK293F TR)	3min	This study (HEK293F TR) 3min	P46100_S29	-0.1242652025442616	17.783354857250984	-1.1391874284954022	0.2758947207190688	0.5276476491336393	S	P46100	ATRX	S29	ATRX_S29	3
This study (HEK293F TR)	3min	This study (HEK293F TR) 3min	Q96ST2_S93	-0.1594125367047887	17.447368580028463	-1.139164968770355	0.275903740197306	0.5276476491336393	S	Q96ST2	IWS1	S93	IWS1_S93	3
This study (HEK293F TR)	3min	This study (HEK293F TR) 3min	Q92804_S442	0.4948414167420978	13.420436252753523	1.1391533781512633	0.2759083948990181	0.5276476491336393	S	Q92804	TAF15	S442	TAF15_S442	3
This study (HEK293F TR)	3min	This study (HEK293F TR) 3min	Q32MZ4_T596	-0.3984686091777298	15.42557786258383	-1.1391286336102666	0.2759183323138291	0.5276476491336393	T	Q32MZ4	LRRFIP1	T596	LRRFIP1_T596	3
This study (HEK293F TR)	3min	This study (HEK293F TR) 3min	Q32MZ4_T600	-0.3984686091777298	15.42557786258383	-1.1391286336102666	0.2759183323138291	0.5276476491336393	T	Q32MZ4	LRRFIP1	T600	LRRFIP1_T600	3
This study (HEK293F TR)	3min	This study (HEK293F TR) 3min	Q8WXW3_S703	-0.1693234895229274	13.956051982316334	-1.1390891890963066	0.2759341738087353	0.5276476491336393	S	Q8WXW3	PIBF1	S703	PIBF1_S703	3
This study (HEK293F TR)	3min	This study (HEK293F TR) 3min	Q8WXW3_T707	-0.1693234895229274	13.956051982316334	-1.1390891890963066	0.2759341738087353	0.5276476491336393	T	Q8WXW3	PIBF1	T707	PIBF1_T707	3
This study (HEK293F TR)	3min	This study (HEK293F TR) 3min	O00512_S291	-0.0938707201395701	17.725133811790997	-1.139042682873475	0.2759528522841226	0.5276534876280243	S	O00512	BCL9	S291	BCL9_S291	3
This study (HEK293F TR)	3min	This study (HEK293F TR) 3min	Q8IXM2_S88	0.1740828323307521	15.881234149629156	1.1390223188343735	0.2759610314772559	0.5276534876280243	S	Q8IXM2	BAP18	S88	BAP18_S88	3
This study (HEK293F TR)	3min	This study (HEK293F TR) 3min	P31629_S2311	0.1368749066731105	14.072875269768955	1.138936764470313	0.2759953963185959	0.5276534876280243	S	P31629	HIVEP2	S2311	HIVEP2_S2311	3
This study (HEK293F TR)	3min	This study (HEK293F TR) 3min	Q14980_S1969	-0.1743089492938594	16.558750784820088	-1.1389244675401624	0.2760003359274814	0.5276534876280243	S	Q14980	NUMA1	S1969	NUMA1_S1969	3
This study (HEK293F TR)	3min	This study (HEK293F TR) 3min	P55199_S300	-0.2040648435339491	16.37221248067263	-1.1388976636096848	0.276011103152831	0.5276534876280243	S	P55199	ELL	S300	ELL_S300	3
This study (HEK293F TR)	3min	This study (HEK293F TR) 3min	Q13207_S696	0.2354198825959876	13.777159478062496	1.1388952265520589	0.2760120821426937	0.5276534876280243	S	Q13207	TBX2	S696	TBX2_S696	3
This study (HEK293F TR)	3min	This study (HEK293F TR) 3min	Q13207_S700	0.2354198825959876	13.777159478062496	1.1388952265520589	0.2760120821426937	0.5276534876280243	S	Q13207	TBX2	S700	TBX2_S700	3
This study (HEK293F TR)	3min	This study (HEK293F TR) 3min	Q5SZL2_S15	0.1251773035660957	14.884948371354684	1.1388285144703465	0.2760388820704444	0.5276842770030196	S	Q5SZL2	CEP85L	S15	CEP85L_S15	3
This study (HEK293F TR)	3min	This study (HEK293F TR) 3min	Q9UPA5_S1098	-0.1083149990742633	18.035510607655404	-1.1386993555301723	0.2760907741412539	0.5277630290338935	S	Q9UPA5	BSN	S1098	BSN_S1098	3
This study (HEK293F TR)	3min	This study (HEK293F TR) 3min	Q658Y4_S369	-0.2485994826194648	12.38368140986091	-1.1385563106620749	0.2761482538654983	0.5278524556630233	S	Q658Y4	FAM91A1	S369	FAM91A1_S369	3
This study (HEK293F TR)	3min	This study (HEK293F TR) 3min	P46019_S976	-0.1183812717462373	17.59578179686754	-1.1385213674425787	0.2761622964929642	0.5278588493454323	S	P46019	PHKA2	S976	PHKA2_S976	3
This study (HEK293F TR)	3min	This study (HEK293F TR) 3min	Q8N7R7_T117	-0.1235536772336303	17.01209297217022	-1.1384811453007218	0.2761784612371928	0.5278692986065544	T	Q8N7R7	CCNYL1	T117	CCNYL1_T117	3
This study (HEK293F TR)	3min	This study (HEK293F TR) 3min	Q8TB72_S101	0.1536360606006681	15.718842843962216	1.138371545037558	0.2762225118026228	0.5279330441134454	S	Q8TB72	PUM2	S101	PUM2_S101	3
This study (HEK293F TR)	3min	This study (HEK293F TR) 3min	Q9BYG3_T279	0.1790247427007685	14.998206243958546	1.1383221799919625	0.2762423543711613	0.5279505186976611	T	Q9BYG3	NIFK	T279	NIFK_T279	3
This study (HEK293F TR)	3min	This study (HEK293F TR) 3min	Q9HA82_S350	-0.1520945927924515	17.500124484233357	-1.1382389639468269	0.2762758060170239	0.527994000398854	S	Q9HA82	CERS4	S350	CERS4_S350	3
This study (HEK293F TR)	3min	This study (HEK293F TR) 3min	Q09472_S1534	0.1095620904341601	17.822290083078133	1.1381007542580417	0.2763313711640559	0.5280797384720376	S	Q09472	EP300	S1534	EP300_S1534	3
This study (HEK293F TR)	3min	This study (HEK293F TR) 3min	Q9H5I1_S381	-0.1094744038798083	20.050257646944427	-1.1380068093894369	0.2763691451829302	0.5281314716998307	S	Q9H5I1	SUV39H2	S381	SUV39H2_S381	3
This study (HEK293F TR)	3min	This study (HEK293F TR) 3min	Q07157_S1399	0.1286749651347811	17.194115879162673	1.1379535138933898	0.2763905763710639	0.5281519715698787	S	Q07157	TJP1	S1399	TJP1_S1399	3
This study (HEK293F TR)	3min	This study (HEK293F TR) 3min	Q6PI48_S639	-0.1648604588099242	14.962319497029144	-1.137911933833478	0.2764072974306936	0.5281634696635834	S	Q6PI48	DARS2	S639	DARS2_S639	3
This study (HEK293F TR)	3min	This study (HEK293F TR) 3min	Q8NEY1_S1377	0.4409078185858082	15.679939204042528	1.137880021585252	0.276420131189093	0.5281675392372761	S	Q8NEY1	NAV1	S1377	NAV1_S1377	3
This study (HEK293F TR)	3min	This study (HEK293F TR) 3min	P27816_S1002	-0.2422556349573561	17.42213198789015	-1.137597969501872	0.2765335804556693	0.5283474643877143	S	P27816	MAP4	S1002	MAP4_S1002	3
This study (HEK293F TR)	3min	This study (HEK293F TR) 3min	Q8IZD4_S336	0.1737899982425617	14.397073857890874	1.1375926721123109	0.2765357115553798	0.5283474643877143	S	Q8IZD4	DCP1B	S336	DCP1B_S336	3
This study (HEK293F TR)	3min	This study (HEK293F TR) 3min	P14618_S249	0.1244518868745636	16.366115343809582	1.1374787786683238	0.2765815330658994	0.5284145501247018	S	P14618	PKM	S249	PKM_S249	3
This study (HEK293F TR)	3min	This study (HEK293F TR) 3min	Q07157_S1396	0.2075071456497301	16.125450602994977	1.1371594868142996	0.2767100212638549	0.5286305200614541	S	Q07157	TJP1	S1396	TJP1_S1396	3
This study (HEK293F TR)	3min	This study (HEK293F TR) 3min	Q9UQ35_S2090	-0.8475908665509397	13.55099021597197	-1.1370917461435373	0.2767372870762967	0.5286305200614541	S	Q9UQ35	SRRM2	S2090	SRRM2_S2090	3
This study (HEK293F TR)	3min	This study (HEK293F TR) 3min	Q9UQ35_T2092	-0.8475908665509397	13.55099021597197	-1.1370917461435373	0.2767372870762967	0.5286305200614541	T	Q9UQ35	SRRM2	T2092	SRRM2_T2092	3
This study (HEK293F TR)	3min	This study (HEK293F TR) 3min	P55884_S95	0.0950805299829582	16.897202892182694	1.1370913933243023	0.2767374290924228	0.5286305200614541	S	P55884	EIF3B	S95	EIF3B_S95	3
This study (HEK293F TR)	3min	This study (HEK293F TR) 3min	Q9Y6I3_T464	-0.114915935453947	19.14998893515587	-1.1370420926474931	0.2767572740552738	0.5286479627481178	T	Q9Y6I3	EPN1	T464	EPN1_T464	3
This study (HEK293F TR)	3min	This study (HEK293F TR) 3min	O75381_S275	-0.0909814616221318	18.828712498885658	-1.1368916759769172	0.2768178278895696	0.5287431611332418	S	O75381	PEX14	S275	PEX14_S275	3
This study (HEK293F TR)	3min	This study (HEK293F TR) 3min	Q14978_S563	-0.2437159313636101	21.207994019493267	-1.136644311372793	0.2769174324808823	0.528912939184957	S	Q14978	NOLC1	S563	NOLC1_S563	3
This study (HEK293F TR)	3min	This study (HEK293F TR) 3min	P46100_S729	-0.1225150536859303	20.51702118884865	-1.1365252394083505	0.2769653881394007	0.5289830040581779	S	P46100	ATRX	S729	ATRX_S729	3
This study (HEK293F TR)	3min	This study (HEK293F TR) 3min	O95067_S10	0.1674268351547461	14.00713771455091	1.1364999933802535	0.2769755566716066	0.5289830040581779	S	O95067	CCNB2	S10	CCNB2_S10	3
This study (HEK293F TR)	3min	This study (HEK293F TR) 3min	Q9Y679_S292	-0.1002709822027902	16.960017479523714	-1.1364413433941236	0.27699918066918	0.5290076468537118	S	Q9Y679	AUP1	S292	AUP1_S292	3
This study (HEK293F TR)	3min	This study (HEK293F TR) 3min	P46109_S42	0.11406387912686	16.546796486066004	1.1363302508504745	0.2770439325603044	0.529059474668	S	P46109	CRKL	S42	CRKL_S42	3
This study (HEK293F TR)	3min	This study (HEK293F TR) 3min	Q9H9D4_T334	0.1880422894926123	15.445439711372506	1.1362861991215571	0.2770616796407048	0.529059474668	T	Q9H9D4	ZNF408	T334	ZNF408_T334	3
This study (HEK293F TR)	3min	This study (HEK293F TR) 3min	P15923_S529	0.1858925678342924	15.030418836975086	1.1362846920291052	0.2770622868170707	0.529059474668	S	P15923	TCF3	S529	TCF3_S529	3
This study (HEK293F TR)	3min	This study (HEK293F TR) 3min	Q9NXR1_S309	-0.1593837948655618	16.367203436169888	-1.1362513319163468	0.2770757271768975	0.529059474668	S	Q9NXR1	NDE1	S309	NDE1_S309	3
This study (HEK293F TR)	3min	This study (HEK293F TR) 3min	Q8WXD9_S423	0.1267198973859624	15.063593241807444	1.1362409025006168	0.2770799291565258	0.529059474668	S	Q8WXD9	CASKIN1	S423	CASKIN1_S423	3
This study (HEK293F TR)	3min	This study (HEK293F TR) 3min	Q14157_S477	-0.1543787051416991	17.14055234948115	-1.136182945533111	0.2771032807292331	0.5290640135342017	S	Q14157	UBAP2L	S477	UBAP2L_S477	3
This study (HEK293F TR)	3min	This study (HEK293F TR) 3min	Q7Z6L1_S409	-0.1588391726673137	13.153716656374248	-1.1361591551460548	0.277112866603633	0.5290640135342017	S	Q7Z6L1	TECPR1	S409	TECPR1_S409	3
This study (HEK293F TR)	3min	This study (HEK293F TR) 3min	Q6KC79_S915	-0.142955176191954	16.384651674327827	-1.1361089251630372	0.2771331066328905	0.5290640135342017	S	Q6KC79	NIPBL	S915	NIPBL_S915	3
This study (HEK293F TR)	3min	This study (HEK293F TR) 3min	Q8IWT6_S217	-0.1152511803319917	14.85466185174917	-1.1361019505889416	0.2771359171071583	0.5290640135342017	S	Q8IWT6	LRRC8A	S217	LRRC8A_S217	3
This study (HEK293F TR)	3min	This study (HEK293F TR) 3min	Q8IWT6_T215	-0.1152511803319917	14.85466185174917	-1.1361019505889416	0.2771359171071583	0.5290640135342017	T	Q8IWT6	LRRC8A	T215	LRRC8A_T215	3
This study (HEK293F TR)	3min	This study (HEK293F TR) 3min	Q2TB10_S457	0.2654703286969138	19.71949279650186	1.1360608723716872	0.2771524704272874	0.529075145012908	S	Q2TB10	ZNF800	S457	ZNF800_S457	3
This study (HEK293F TR)	3min	This study (HEK293F TR) 3min	Q96T23_S570	0.1478635062490276	18.702188402759354	1.135631473727223	0.2773255507977327	0.529385069171439	S	Q96T23	RSF1	S570	RSF1_S570	3
This study (HEK293F TR)	3min	This study (HEK293F TR) 3min	Q8NEZ4_S4263	0.1731083258708601	18.4327051576233	1.1354779731934614	0.2773874432624335	0.5294827316401647	S	Q8NEZ4	KMT2C	S4263	KMT2C_S4263	3
This study (HEK293F TR)	3min	This study (HEK293F TR) 3min	Q5SVZ6_S387	-0.1345482968801139	15.360983883737898	-1.1351767546325735	0.2775089273482202	0.529694131837965	S	Q5SVZ6	ZMYM1	S387	ZMYM1_S387	3
This study (HEK293F TR)	3min	This study (HEK293F TR) 3min	Q9BRK4_S306	0.1198931139375147	17.28489123703965	1.1350690712239553	0.2775523668815149	0.5297565541944373	S	Q9BRK4	LZTS2	S306	LZTS2_S306	3
This study (HEK293F TR)	3min	This study (HEK293F TR) 3min	P38432_S280	-0.1656450911538982	19.15379775471761	-1.1350038157152695	0.2775786935117439	0.5297863100587932	S	P38432	COIL	S280	COIL_S280	3
This study (HEK293F TR)	3min	This study (HEK293F TR) 3min	O75376_S1980	-0.1078348872456516	15.323787587529536	-1.134957564244832	0.2775973543242265	0.5297946811103058	S	O75376	NCOR1	S1980	NCOR1_S1980	3
This study (HEK293F TR)	3min	This study (HEK293F TR) 3min	O00151_S123	0.2546761078005275	16.338341071820984	1.13493972163659	0.2776045534342654	0.5297946811103058	S	O00151	PDLIM1	S123	PDLIM1_S123	3
This study (HEK293F TR)	3min	This study (HEK293F TR) 3min	Q3B726_S316	0.1111673741193897	18.7884236800746	1.1348651555072005	0.2776346408143096	0.5298316089766584	S	Q3B726	POLR1F	S316	POLR1F_S316	3
This study (HEK293F TR)	3min	This study (HEK293F TR) 3min	Q14241_S392	0.3205192600848292	17.281945630692206	1.1347574351297278	0.2776781103123339	0.529894071127412	S	Q14241	ELOA	S392	ELOA_S392	3
This study (HEK293F TR)	3min	This study (HEK293F TR) 3min	Q9UQC2_S633	0.1390813191832869	16.570575473177694	1.1344858364077737	0.2777877344029312	0.5300815628289811	S	Q9UQC2	GAB2	S633	GAB2_S633	3
This study (HEK293F TR)	3min	This study (HEK293F TR) 3min	P12268_S416	0.1353807695380169	18.13857140429583	1.1344431816559069	0.2778049539417216	0.5300815628289811	S	P12268	IMPDH2	S416	IMPDH2_S416	3
This study (HEK293F TR)	3min	This study (HEK293F TR) 3min	Q9H3S7_S1122	0.1711952486628938	17.712471442155515	1.1344341770743072	0.2778085891566677	0.5300815628289811	S	Q9H3S7	PTPN23	S1122	PTPN23_S1122	3
This study (HEK293F TR)	3min	This study (HEK293F TR) 3min	Q99590_S1110	0.2247132205658815	18.220177352926264	1.13424597368503	0.2778845765539257	0.5302060500715502	S	Q99590	SCAF11	S1110	SCAF11_S1110	3
This study (HEK293F TR)	3min	This study (HEK293F TR) 3min	Q9UKI8_S80	-0.1551671096185245	16.34861595231871	-1.1341794822193747	0.277911426379493	0.5302224337506553	S	Q9UKI8	TLK1	S80	TLK1_S80	3
This study (HEK293F TR)	3min	This study (HEK293F TR) 3min	P54253_Y247	0.1060077698302599	16.247200112944867	1.1341687105465994	0.2779157762602264	0.5302224337506553	Y	P54253	ATXN1	Y247	ATXN1_Y247	3
This study (HEK293F TR)	3min	This study (HEK293F TR) 3min	Q15811_S318	-0.139698659412085	16.021880672320968	-1.13414487887913	0.2779254002903542	0.5302224337506553	S	Q15811	ITSN1	S318	ITSN1_S318	3
This study (HEK293F TR)	3min	This study (HEK293F TR) 3min	Q674X7_S324	0.1704632992883219	15.26170937345951	1.134086664027446	0.2779489104797023	0.53024678483665	S	Q674X7	KAZN	S324	KAZN_S324	3
This study (HEK293F TR)	3min	This study (HEK293F TR) 3min	Q7L2J0_T208	0.2029624493541888	17.49572352938979	1.1338886305884666	0.2780288980785127	0.5303788725697075	T	Q7L2J0	MEPCE	T208	MEPCE_T208	3
This study (HEK293F TR)	3min	This study (HEK293F TR) 3min	Q96PN7_T748	-0.1874918242355168	13.75143372732543	-1.1338401014103592	0.2780485021611005	0.5303918511491711	T	Q96PN7	TRERF1	T748	TRERF1_T748	3
This study (HEK293F TR)	3min	This study (HEK293F TR) 3min	Q14847_S118	0.2863916245499318	16.724923922997828	1.133791964574946	0.2780679487947207	0.5303918511491711	S	Q14847	LASP1	S118	LASP1_S118	3
This study (HEK293F TR)	3min	This study (HEK293F TR) 3min	Q14847_T113	0.2863916245499318	16.724923922997828	1.133791964574946	0.2780679487947207	0.5303918511491711	T	Q14847	LASP1	T113	LASP1_T113	3
This study (HEK293F TR)	3min	This study (HEK293F TR) 3min	Q96NE9_S509	-0.1538202346342636	14.629006378119364	-1.1337045063056153	0.2781032834183785	0.5304223764332024	S	Q96NE9	FRMD6	S509	FRMD6_S509	3
This study (HEK293F TR)	3min	This study (HEK293F TR) 3min	Q14839_T1553	-0.1036976010776982	21.644768823788983	-1.1336991399005854	0.2781054516487319	0.5304223764332024	T	Q14839	CHD4	T1553	CHD4_T1553	3
This study (HEK293F TR)	3min	This study (HEK293F TR) 3min	P20810_S563	0.2148859167976589	18.34810443138617	1.1334608488973743	0.2782017432397713	0.5305855216713062	S	P20810	CAST	S563	CAST_S563	3
This study (HEK293F TR)	3min	This study (HEK293F TR) 3min	Q7RTP6_S1685	-0.1138272267599624	17.093892791266104	-1.133322098055539	0.2782578231405232	0.5306636461710583	S	Q7RTP6	MICAL3	S1685	MICAL3_S1685	3
This study (HEK293F TR)	3min	This study (HEK293F TR) 3min	Q7Z5J4_S1374	0.124105924404045	16.09343047445207	1.133306283889901	0.2782642154111011	0.5306636461710583	S	Q7Z5J4	RAI1	S1374	RAI1_S1374	3
This study (HEK293F TR)	3min	This study (HEK293F TR) 3min	Q86X29_Y535	0.1811062098359439	13.074594649026338	1.1332747202656055	0.2782769741324255	0.5306674680044936	Y	Q86X29	LSR	Y535	LSR_Y535	3
This study (HEK293F TR)	3min	This study (HEK293F TR) 3min	Q14C86_T938	-0.1228765727026708	15.735451278598566	-1.1330758039067286	0.2783573908494051	0.5307288183606451	T	Q14C86	GAPVD1	T938	GAPVD1_T938	3
This study (HEK293F TR)	3min	This study (HEK293F TR) 3min	Q13620_S78	0.3294521928356406	13.797708363861636	1.133071350738642	0.2783591913527771	0.5307288183606451	S	Q13620	CUL4B	S78	CUL4B_S78	3
This study (HEK293F TR)	3min	This study (HEK293F TR) 3min	P04049_T258	0.2582297585850792	15.088361937346209	1.1330658780720282	0.2783614040716264	0.5307288183606451	T	P04049	RAF1	T258	RAF1_T258	3
This study (HEK293F TR)	3min	This study (HEK293F TR) 3min	Q9Y2F5_S1617	0.1588588606784782	13.336773749238368	1.1330621158678813	0.2783629252208722	0.5307288183606451	S	Q9Y2F5	ICE1	S1617	ICE1_S1617	3
This study (HEK293F TR)	3min	This study (HEK293F TR) 3min	Q9Y2F5_T1612	0.1588588606784782	13.336773749238368	1.1330621158678813	0.2783629252208722	0.5307288183606451	T	Q9Y2F5	ICE1	T1612	ICE1_T1612	3
This study (HEK293F TR)	3min	This study (HEK293F TR) 3min	P09543_S23	-0.1602145293222268	14.612712581694424	-1.1330222749801595	0.2783790342357781	0.5307305260719307	S	P09543	CNP	S23	CNP_S23	3
This study (HEK293F TR)	3min	This study (HEK293F TR) 3min	P41212_S182	-0.1567272767997334	13.177781463536254	-1.1329358567309886	0.2784139784972823	0.5307305260719307	S	P41212	ETV6	S182	ETV6_S182	3
This study (HEK293F TR)	3min	This study (HEK293F TR) 3min	Q9UPQ9_S337	-0.2375682234976821	14.774812460123664	-1.1329305910798118	0.2784161078351765	0.5307305260719307	S	Q9UPQ9	TNRC6B	S337	TNRC6B_S337	3
This study (HEK293F TR)	3min	This study (HEK293F TR) 3min	O75530_S43	-0.3297723190103507	14.803411409933483	-1.132930110924622	0.278416302002216	0.5307305260719307	S	O75530	EED	S43	EED_S43	3
This study (HEK293F TR)	3min	This study (HEK293F TR) 3min	Q9BU76_S231	-0.1784617277855353	16.86721201008291	-1.1329268995835464	0.2784176006195798	0.5307305260719307	S	Q9BU76	MMTAG2	S231	MMTAG2_S231	3
This study (HEK293F TR)	3min	This study (HEK293F TR) 3min	P23528_S24	0.1396100554777817	17.98743598288406	1.1328838155459622	0.2784350235949654	0.5307432345378345	S	P23528	CFL1	S24	CFL1_S24	3
This study (HEK293F TR)	3min	This study (HEK293F TR) 3min	Q9NWH9_S551	0.1374492149858532	20.40666646234969	1.1328520833483051	0.2784478564741578	0.5307471928769023	S	Q9NWH9	SLTM	S551	SLTM_S551	3
This study (HEK293F TR)	3min	This study (HEK293F TR) 3min	Q14980_T1818	0.2181306953654544	14.082348162405973	1.1327718733321053	0.2784802963760693	0.5307885222529507	T	Q14980	NUMA1	T1818	NUMA1_T1818	3
This study (HEK293F TR)	3min	This study (HEK293F TR) 3min	Q5F1R6_S523	-0.3634929283640424	16.269337869036583	-1.1327391107503038	0.2784935476083547	0.5307932758947448	S	Q5F1R6	DNAJC21	S523	DNAJC21_S523	3
This study (HEK293F TR)	3min	This study (HEK293F TR) 3min	Q08289_S488	0.3379312973580965	11.51969473524066	1.1325461082960953	0.2785716196208483	0.5309147271734923	S	Q08289	CACNB2	S488	CACNB2_S488	3
This study (HEK293F TR)	3min	This study (HEK293F TR) 3min	Q9H6F5_S58	0.14824518719956	20.779269905603297	1.1325283861049067	0.2785787893165978	0.5309147271734923	S	Q9H6F5	CCDC86	S58	CCDC86_S58	3
This study (HEK293F TR)	3min	This study (HEK293F TR) 3min	Q9C0B9_T660	-0.1368741133911868	15.039599688070044	-1.1324267499582437	0.278619909993363	0.530972586853179	T	Q9C0B9	ZCCHC2	T660	ZCCHC2_T660	3
This study (HEK293F TR)	3min	This study (HEK293F TR) 3min	P62316_T12	0.202546751869459	16.56373696028357	1.1323941805203188	0.2786330881496728	0.5309771933947132	T	P62316	SNRPD2	T12	SNRPD2_T12	3
This study (HEK293F TR)	3min	This study (HEK293F TR) 3min	Q4LE39_T1026	-0.1915147265993333	15.882190661467863	-1.1322745079468668	0.2786815138257383	0.5310489664286479	T	Q4LE39	ARID4B	T1026	ARID4B_T1026	3
This study (HEK293F TR)	3min	This study (HEK293F TR) 3min	Q5BKZ1_S63	0.1083481532993744	17.848497714970957	1.1322090592030962	0.2787080004716575	0.5310503689307986	S	Q5BKZ1	ZNF326	S63	ZNF326_S63	3
This study (HEK293F TR)	3min	This study (HEK293F TR) 3min	Q13573_T180	0.1469882460241134	15.433780050980811	1.1322042928384226	0.278709929461004	0.5310503689307986	T	Q13573	SNW1	T180	SNW1_T180	3
This study (HEK293F TR)	3min	This study (HEK293F TR) 3min	Q8TDY2_S257	0.0960131000144706	18.38363275820562	1.132180003383397	0.2787197597736561	0.5310503689307986	S	Q8TDY2	RB1CC1	S257	RB1CC1_S257	3
This study (HEK293F TR)	3min	This study (HEK293F TR) 3min	O00567_S467	-0.1284521852930531	19.29398490258635	-1.1321663156437418	0.2787252995271836	0.5310503689307986	S	O00567	NOP56	S467	NOP56_S467	3
This study (HEK293F TR)	3min	This study (HEK293F TR) 3min	Q9NPI6_S534	0.1735482568679529	15.606520028293309	1.1320700783760005	0.2787642514108969	0.5310604314737561	S	Q9NPI6	DCP1A	S534	DCP1A_S534	3
This study (HEK293F TR)	3min	This study (HEK293F TR) 3min	Q6NWY9_S714	-0.1019136362649604	16.545281225120775	-1.1320339350395217	0.2787788814437683	0.5310604314737561	S	Q6NWY9	PRPF40B	S714	PRPF40B_S714	3
This study (HEK293F TR)	3min	This study (HEK293F TR) 3min	Q6NWY9_S716	-0.1019136362649604	16.545281225120775	-1.1320339350395217	0.2787788814437683	0.5310604314737561	S	Q6NWY9	PRPF40B	S716	PRPF40B_S716	3
This study (HEK293F TR)	3min	This study (HEK293F TR) 3min	Q6NWY9_S718	-0.1019136362649604	16.545281225120775	-1.1320339350395217	0.2787788814437683	0.5310604314737561	S	Q6NWY9	PRPF40B	S718	PRPF40B_S718	3
This study (HEK293F TR)	3min	This study (HEK293F TR) 3min	Q2NKX8_S971	-0.0886733783565461	19.22085826449821	-1.1320203165389593	0.2787843940673389	0.5310604314737561	S	Q2NKX8	ERCC6L	S971	ERCC6L_S971	3
This study (HEK293F TR)	3min	This study (HEK293F TR) 3min	O96005_T646	-0.1731338163031406	15.983540209629536	-1.1319360263900915	0.2788185156717005	0.5311049266054941	T	O96005	CLPTM1	T646	CLPTM1_T646	3
This study (HEK293F TR)	3min	This study (HEK293F TR) 3min	O43399_T23	0.4977719129736009	17.329226685768756	1.131784154671195	0.2788800031097099	0.5312015438503151	T	O43399	TPD52L2	T23	TPD52L2_T23	3
This study (HEK293F TR)	3min	This study (HEK293F TR) 3min	Q96N21_S423	-0.1493395890176145	14.920958040354751	-1.131567787525401	0.2789676203291972	0.5312940368301224	S	Q96N21	TEPSIN	S423	TEPSIN_S423	3
This study (HEK293F TR)	3min	This study (HEK293F TR) 3min	Q7RTP6_S1700	-0.1638153731747831	15.908099797337336	-1.1315012911345363	0.2789945520635455	0.5312940368301224	S	Q7RTP6	MICAL3	S1700	MICAL3_S1700	3
This study (HEK293F TR)	3min	This study (HEK293F TR) 3min	Q9H792_S854	-0.0950869759613084	19.93292791272574	-1.1314612719618036	0.2790107612043701	0.5312940368301224	S	Q9H792	PEAK1	S854	PEAK1_S854	3
This study (HEK293F TR)	3min	This study (HEK293F TR) 3min	O15042_S63	-0.1999376839590532	18.68225756207008	-1.1313945700913488	0.2790377793532686	0.5312940368301224	S	O15042	U2SURP	S63	U2SURP_S63	3
This study (HEK293F TR)	3min	This study (HEK293F TR) 3min	Q9NYF8_S276	0.1719966011846558	15.273085869819583	1.1313870226561666	0.279040836630645	0.5312940368301224	S	Q9NYF8	BCLAF1	S276	BCLAF1_S276	3
This study (HEK293F TR)	3min	This study (HEK293F TR) 3min	Q96SK2_S222	0.2014211810653972	15.452189354586377	1.1313425806216906	0.2790588395069112	0.5312940368301224	S	Q96SK2	TMEM209	S222	TMEM209_S222	3
This study (HEK293F TR)	3min	This study (HEK293F TR) 3min	P78364_S786	0.1423591795342602	16.008394751887096	1.131327356747945	0.2790650066993434	0.5312940368301224	S	P78364	PHC1	S786	PHC1_S786	3
This study (HEK293F TR)	3min	This study (HEK293F TR) 3min	Q9NPI6_S62	0.1151351965835179	13.158329591392556	1.1313074749756904	0.2790730609635257	0.5312940368301224	S	Q9NPI6	DCP1A	S62	DCP1A_S62	3
This study (HEK293F TR)	3min	This study (HEK293F TR) 3min	Q5T0W9_S566	0.1621528519628601	14.48478759103059	1.131287328377077	0.2790812226920329	0.5312940368301224	S	Q5T0W9	FAM83B	S566	FAM83B_S566	3
This study (HEK293F TR)	3min	This study (HEK293F TR) 3min	Q5T0W9_T567	0.1621528519628601	14.48478759103059	1.131287328377077	0.2790812226920329	0.5312940368301224	T	Q5T0W9	FAM83B	T567	FAM83B_T567	3
This study (HEK293F TR)	3min	This study (HEK293F TR) 3min	Q8IX90_S267	0.1263618403212163	15.35168354997751	1.1312828299302016	0.2790830451139851	0.5312940368301224	S	Q8IX90	SKA3	S267	SKA3_S267	3
This study (HEK293F TR)	3min	This study (HEK293F TR) 3min	Q8IX90_T265	0.1263618403212163	15.35168354997751	1.1312828299302016	0.2790830451139851	0.5312940368301224	T	Q8IX90	SKA3	T265	SKA3_T265	3
This study (HEK293F TR)	3min	This study (HEK293F TR) 3min	O14490_S412	0.1303600111043916	14.987144173385133	1.1312731557222977	0.2790869643838622	0.5312940368301224	S	O14490	DLGAP1	S412	DLGAP1_S412	3
This study (HEK293F TR)	3min	This study (HEK293F TR) 3min	O14490_S415	0.1303600111043916	14.987144173385133	1.1312731557222977	0.2790869643838622	0.5312940368301224	S	O14490	DLGAP1	S415	DLGAP1_S415	3
This study (HEK293F TR)	3min	This study (HEK293F TR) 3min	Q5T481_S1210	0.1119290406127184	17.13007450762441	1.1312082629427385	0.2791132552005445	0.5312940368301224	S	Q5T481	RBM20	S1210	RBM20_S1210	3
This study (HEK293F TR)	3min	This study (HEK293F TR) 3min	O14828_S68	-0.2601609898411894	17.312002681079303	-1.131189683880673	0.2791207827146053	0.5312940368301224	S	O14828	SCAMP3	S68	SCAMP3_S68	3
This study (HEK293F TR)	3min	This study (HEK293F TR) 3min	O14828_S72	-0.2601609898411894	17.312002681079303	-1.131189683880673	0.2791207827146053	0.5312940368301224	S	O14828	SCAMP3	S72	SCAMP3_S72	3
This study (HEK293F TR)	3min	This study (HEK293F TR) 3min	P38432_T448	-0.2460283590361385	16.25498530984129	-1.1311627245003797	0.2791317058836458	0.5312940368301224	T	P38432	COIL	T448	COIL_T448	3
This study (HEK293F TR)	3min	This study (HEK293F TR) 3min	Q8ND82_S76	-0.096805168001044	16.274373736104753	-1.131159180840142	0.2791331416975882	0.5312940368301224	S	Q8ND82	ZNF280C	S76	ZNF280C_S76	3
This study (HEK293F TR)	3min	This study (HEK293F TR) 3min	Q99501_T300	-0.1440836463888803	14.640896024688342	-1.1310829816386818	0.2791640173186318	0.5313323088352265	T	Q99501	GAS2L1	T300	GAS2L1_T300	3
This study (HEK293F TR)	3min	This study (HEK293F TR) 3min	Q49A88_S135	-0.1800620695155146	16.12475145753542	-1.1310218683392086	0.2791887820749002	0.5313516476876565	S	Q49A88	CCDC14	S135	CCDC14_S135	3
This study (HEK293F TR)	3min	This study (HEK293F TR) 3min	Q9C0A6_S1246	-0.1597364866852846	15.25868009806594	-1.1310047601169175	0.2791957150882165	0.5313516476876565	S	Q9C0A6	SETD5	S1246	SETD5_S1246	3
This study (HEK293F TR)	3min	This study (HEK293F TR) 3min	O00512_S913	-0.11288882605945	16.12598174118633	-1.130884295782676	0.2792445363207541	0.531424064936554	S	O00512	BCL9	S913	BCL9_S913	3
This study (HEK293F TR)	3min	This study (HEK293F TR) 3min	P25054_S2581	0.1083203831531243	18.51842783220021	1.1307573260090371	0.2792960011026791	0.5315015072856454	S	P25054	APC	S2581	APC_S2581	3
This study (HEK293F TR)	3min	This study (HEK293F TR) 3min	Q8IYA6_T742	-0.1378589767581672	15.827479232480956	-1.1307233259589744	0.279309783605092	0.5315072368849231	T	Q8IYA6	CKAP2L	T742	CKAP2L_T742	3
This study (HEK293F TR)	3min	This study (HEK293F TR) 3min	Q13523_S445	-0.1286196598769677	16.62214625447455	-1.1306366242539123	0.2793449319758099	0.5315536222468239	S	Q13523	PRP4K	S445	PRP4K_S445	3
This study (HEK293F TR)	3min	This study (HEK293F TR) 3min	Q9HAJ7_S93	0.2245346034445443	14.860486296564044	1.1305514055171808	0.2793794824499587	0.5315776505870115	S	Q9HAJ7	SAP30L	S93	SAP30L_S93	3
This study (HEK293F TR)	3min	This study (HEK293F TR) 3min	Q9HAJ7_S99	0.2245346034445443	14.860486296564044	1.1305514055171808	0.2793794824499587	0.5315776505870115	S	Q9HAJ7	SAP30L	S99	SAP30L_S99	3
This study (HEK293F TR)	3min	This study (HEK293F TR) 3min	Q96ST2_S407	-0.1685439897341467	19.24429211890032	-1.130516333697121	0.279393702664913	0.5315776505870115	S	Q96ST2	IWS1	S407	IWS1_S407	3
This study (HEK293F TR)	3min	This study (HEK293F TR) 3min	Q8IYB3_S211	-0.3008167832116548	23.12265927910963	-1.1304991949844128	0.2794006519257877	0.5315776505870115	S	Q8IYB3	SRRM1	S211	SRRM1_S211	3
This study (HEK293F TR)	3min	This study (HEK293F TR) 3min	P27694_T180	0.1306427368282374	15.216546943647126	1.1302625244210631	0.2794966286036199	0.5317008709645533	T	P27694	RPA1	T180	RPA1_T180	3
This study (HEK293F TR)	3min	This study (HEK293F TR) 3min	Q9BV73_S2138	-0.1125323822703823	15.85538296259775	-1.1302597738663065	0.2794977441800981	0.5317008709645533	S	Q9BV73	CEP250	S2138	CEP250_S2138	3
This study (HEK293F TR)	3min	This study (HEK293F TR) 3min	Q9BV73_S2143	-0.1125323822703823	15.85538296259775	-1.1302597738663065	0.2794977441800981	0.5317008709645533	S	Q9BV73	CEP250	S2143	CEP250_S2143	3
This study (HEK293F TR)	3min	This study (HEK293F TR) 3min	Q8IYB3_S740	-0.1959800588508606	21.14638094246705	-1.1302321542041378	0.2795089464161565	0.5317016825248626	S	Q8IYB3	SRRM1	S740	SRRM1_S740	3
This study (HEK293F TR)	3min	This study (HEK293F TR) 3min	Q8TEP8_T566	0.1108899497691133	16.629157651103363	1.1301701147170522	0.2795341102100738	0.5317290516613599	T	Q8TEP8	CEP192	T566	CEP192_T566	3
This study (HEK293F TR)	3min	This study (HEK293F TR) 3min	P46013_S2828	0.1644359823256813	18.855595266632605	1.1300743281585337	0.2795729655262341	0.5317824616615	S	P46013	MKI67	S2828	MKI67_S2828	3
This study (HEK293F TR)	3min	This study (HEK293F TR) 3min	Q14687_T99	-0.1807456373658382	15.311185017759188	-1.1300130751360866	0.2795978146549115	0.5318092270648871	T	Q14687	GSE1	T99	GSE1_T99	3
This study (HEK293F TR)	3min	This study (HEK293F TR) 3min	Q8IWS0_S183	0.15721126134002	15.36375305845191	1.1297487054020343	0.2797050835173127	0.5319599547467726	S	Q8IWS0	PHF6	S183	PHF6_S183	3
This study (HEK293F TR)	3min	This study (HEK293F TR) 3min	Q03001_S5563	-0.1585257668758455	15.364423579205267	-1.1296868212048647	0.2797301977632238	0.5319599547467726	S	Q03001	DST	S5563	DST_S5563	3
This study (HEK293F TR)	3min	This study (HEK293F TR) 3min	Q03001_S5567	-0.1585257668758455	15.364423579205267	-1.1296868212048647	0.2797301977632238	0.5319599547467726	S	Q03001	DST	S5567	DST_S5567	3
This study (HEK293F TR)	3min	This study (HEK293F TR) 3min	Q5M775_S923	0.1817466605546336	17.94668529874883	1.1296698741953315	0.2797370756085825	0.5319599547467726	S	Q5M775	SPECC1	S923	SPECC1_S923	3
This study (HEK293F TR)	3min	This study (HEK293F TR) 3min	Q96I24_S569	0.1104382971911945	18.89689889770442	1.1296684622499022	0.2797376486442552	0.5319599547467726	S	Q96I24	FUBP3	S569	FUBP3_S569	3
This study (HEK293F TR)	3min	This study (HEK293F TR) 3min	Q29RF7_T1242	0.4468593206804101	17.672046779846752	1.129658369884191	0.2797417446399541	0.5319599547467726	T	Q29RF7	PDS5A	T1242	PDS5A_T1242	3
This study (HEK293F TR)	3min	This study (HEK293F TR) 3min	Q03001_S5358	-0.1795850489203214	14.965264504480844	-1.1295736630995143	0.2797761247687578	0.5320048296452587	S	Q03001	DST	S5358	DST_S5358	3
This study (HEK293F TR)	3min	This study (HEK293F TR) 3min	O60271_S583	0.2135334163655429	17.03840559211318	1.1294198017133843	0.2798385810744397	0.5321030869347237	S	O60271	SPAG9	S583	SPAG9_S583	3
This study (HEK293F TR)	3min	This study (HEK293F TR) 3min	O15164_S797	-0.1172522558013202	14.402478384145589	-1.1293909102572128	0.2798503100480914	0.5321048841548678	S	O15164	TRIM24	S797	TRIM24_S797	3
This study (HEK293F TR)	3min	This study (HEK293F TR) 3min	P10636_T720	-0.1049325567270891	18.55601672992517	-1.1293480953352295	0.2798676921772001	0.5321174296817042	T	P10636	MAPT	T720	MAPT_T720	3
This study (HEK293F TR)	3min	This study (HEK293F TR) 3min	Q9UBC2_S377	0.2184154765784907	15.554418446670011	1.1292893817956322	0.2798915302136662	0.5321318729736677	S	Q9UBC2	EPS15L1	S377	EPS15L1_S377	3
This study (HEK293F TR)	3min	This study (HEK293F TR) 3min	Q9BW27_T619	-0.1193305123719241	15.771844556908231	-1.1292762615316094	0.2798968573284675	0.5321318729736677	T	Q9BW27	NUP85	T619	NUP85_T619	3
This study (HEK293F TR)	3min	This study (HEK293F TR) 3min	Q9H089_S281	0.1586331537621479	16.1631257871886	1.1292367704033286	0.279912892059075	0.5321418544739334	S	Q9H089	LSG1	S281	LSG1_S281	3
This study (HEK293F TR)	3min	This study (HEK293F TR) 3min	Q9UQ35_S1384	-0.3053925182054939	18.99546699487155	-1.1291507766913942	0.2799478108324597	0.5321877342389452	S	Q9UQ35	SRRM2	S1384	SRRM2_S1384	3
This study (HEK293F TR)	3min	This study (HEK293F TR) 3min	Q9UQ35_T2583	-0.3237512826099191	16.69620227499449	-1.1290691988441623	0.279980939563006	0.5322302076841472	T	Q9UQ35	SRRM2	T2583	SRRM2_T2583	3
This study (HEK293F TR)	3min	This study (HEK293F TR) 3min	Q9NZM4_T1531	-0.1361877985371027	15.620871543196085	-1.128985551547811	0.2800149118016609	0.532250725293874	T	Q9NZM4	BICRA	T1531	BICRA_T1531	3
This study (HEK293F TR)	3min	This study (HEK293F TR) 3min	Q9UHI6_S48	0.1867826971741415	14.190051273969864	1.128962176736905	0.2800244057328733	0.532250725293874	S	Q9UHI6	DDX20	S48	DDX20_S48	3
This study (HEK293F TR)	3min	This study (HEK293F TR) 3min	Q96QZ7_S1387	-0.3492524914944965	12.859125118088448	-1.128932771891582	0.2800363491762735	0.532250725293874	S	Q96QZ7	MAGI1	S1387	MAGI1_S1387	3
This study (HEK293F TR)	3min	This study (HEK293F TR) 3min	Q96QZ7_T1389	-0.3492524914944965	12.859125118088448	-1.128932771891582	0.2800363491762735	0.532250725293874	T	Q96QZ7	MAGI1	T1389	MAGI1_T1389	3
This study (HEK293F TR)	3min	This study (HEK293F TR) 3min	Q14678_S1342	-0.1456700340280718	13.486176834457895	-1.1289098328388256	0.2800456666615235	0.532250725293874	S	Q14678	KANK1	S1342	KANK1_S1342	3
This study (HEK293F TR)	3min	This study (HEK293F TR) 3min	Q14980_T2000	0.0930084373758788	20.55685852678949	1.1288251210393327	0.2800800773218483	0.5322587287467816	T	Q14980	NUMA1	T2000	NUMA1_T2000	3
This study (HEK293F TR)	3min	This study (HEK293F TR) 3min	Q9UPQ7_S778	-0.1214400322221429	16.799186245552104	-1.128783995186992	0.2800967841592206	0.5322587287467816	S	Q9UPQ7	PDZRN3	S778	PDZRN3_S778	3
This study (HEK293F TR)	3min	This study (HEK293F TR) 3min	Q7Z6Z7_S1736	-0.2315107923083257	15.324698949262949	-1.1287305624289443	0.2801184916508888	0.5322587287467816	S	Q7Z6Z7	HUWE1	S1736	HUWE1_S1736	3
This study (HEK293F TR)	3min	This study (HEK293F TR) 3min	Q7Z6Z7_T1735	-0.2315107923083257	15.324698949262949	-1.1287305624289443	0.2801184916508888	0.5322587287467816	T	Q7Z6Z7	HUWE1	T1735	HUWE1_T1735	3
This study (HEK293F TR)	3min	This study (HEK293F TR) 3min	Q9UBC2_S241	0.1120945714284289	18.82335921288461	1.1286932312567295	0.2801336585041113	0.5322587287467816	S	Q9UBC2	EPS15L1	S241	EPS15L1_S241	3
This study (HEK293F TR)	3min	This study (HEK293F TR) 3min	Q8N1G0_S1057	0.1268775081099171	18.85812110266537	1.128681434862744	0.2801384512557911	0.5322587287467816	S	Q8N1G0	ZNF687	S1057	ZNF687_S1057	3
This study (HEK293F TR)	3min	This study (HEK293F TR) 3min	Q12959_S575	0.3072001459648241	17.072198997795827	1.128675782425667	0.2801407478041103	0.5322587287467816	S	Q12959	DLG1	S575	DLG1_S575	3
This study (HEK293F TR)	3min	This study (HEK293F TR) 3min	Q9Y5Q9_S57	-0.2665368329522586	16.469252042732236	-1.1286666013273514	0.2801444780550841	0.5322587287467816	S	Q9Y5Q9	GTF3C3	S57	GTF3C3_S57	3
This study (HEK293F TR)	3min	This study (HEK293F TR) 3min	Q13042_T581	0.1333002585136604	16.276433231695183	1.1286361233640794	0.2801568614260484	0.5322587287467816	T	Q13042	CDC16	T581	CDC16_T581	3
This study (HEK293F TR)	3min	This study (HEK293F TR) 3min	P54198_T555	0.106321224233028	18.167788258907667	1.128626387565903	0.2801608172245773	0.5322587287467816	T	P54198	HIRA	T555	HIRA_T555	3
This study (HEK293F TR)	3min	This study (HEK293F TR) 3min	Q99490_S584	-0.1934850735416997	14.396861301472391	-1.1285578087396435	0.280188683021197	0.5322587287467816	S	Q99490	AGAP2	S584	AGAP2_S584	3
This study (HEK293F TR)	3min	This study (HEK293F TR) 3min	Q99490_S615	-0.1934850735416997	14.396861301472391	-1.1285578087396435	0.280188683021197	0.5322587287467816	S	Q99490	AGAP2	S615	AGAP2_S615	3
This study (HEK293F TR)	3min	This study (HEK293F TR) 3min	Q9H307_S554	0.3522824680558223	15.595359614182088	1.1285543029401626	0.2801901075977879	0.5322587287467816	S	Q9H307	PNN	S554	PNN_S554	3
This study (HEK293F TR)	3min	This study (HEK293F TR) 3min	O95292_T148	-0.2953681026099488	15.721368803834151	-1.1285178770454334	0.2802049095347856	0.5322663555272147	T	O95292	VAPB	T148	VAPB_T148	3
This study (HEK293F TR)	3min	This study (HEK293F TR) 3min	Q04726_T312	0.1169862802826742	19.162288753599405	1.1284678867912774	0.2802252244224756	0.5322844535041851	T	Q04726	TLE3	T312	TLE3_T312	3
This study (HEK293F TR)	3min	This study (HEK293F TR) 3min	Q9UPS8_S15	0.1848152253661137	16.03198892455447	1.1281788146608178	0.280342718707657	0.5324871340823742	S	Q9UPS8	ANKRD26	S15	ANKRD26_S15	3
This study (HEK293F TR)	3min	This study (HEK293F TR) 3min	Q99590_S335	-0.1680446510367126	14.732688287796757	-1.1280253206530153	0.2804051221043632	0.5325671130033988	S	Q99590	SCAF11	S335	SCAF11_S335	3
This study (HEK293F TR)	3min	This study (HEK293F TR) 3min	P52948_S679	-0.102251495820564	19.6452011771934	-1.1280221477395378	0.2804064121725128	0.5325671130033988	S	P52948	NUP98	S679	NUP98_S679	3
This study (HEK293F TR)	3min	This study (HEK293F TR) 3min	O43823_S339	-0.2586339976288307	20.90788140680319	-1.127886064210728	0.2804617463455517	0.532651705089433	S	O43823	AKAP8	S339	AKAP8_S339	3
This study (HEK293F TR)	3min	This study (HEK293F TR) 3min	Q4LE39_T1025	-0.1197793096912249	18.02523741993341	-1.1277538719389333	0.2805155062316443	0.5327333009001627	T	Q4LE39	ARID4B	T1025	ARID4B_T1025	3
This study (HEK293F TR)	3min	This study (HEK293F TR) 3min	P00533_S1039	0.1648493520141905	14.462747278232158	1.1276657705281	0.2805513396321741	0.5327808471489193	S	P00533	EGFR	S1039	EGFR_S1039	3
This study (HEK293F TR)	3min	This study (HEK293F TR) 3min	Q13625_S561	-0.1857407747733983	15.865718784634792	-1.12761685221353	0.2805712376373385	0.5327981287999997	S	Q13625	TP53BP2	S561	TP53BP2_S561	3
This study (HEK293F TR)	3min	This study (HEK293F TR) 3min	Q13263_T620	0.1311783011736444	14.526034463108886	1.127522284360563	0.2806097070917085	0.532831169597237	T	Q13263	TRIM28	T620	TRIM28_T620	3
This study (HEK293F TR)	3min	This study (HEK293F TR) 3min	P51532_S1437	-0.287743691683513	16.240330348954057	-1.127520989307386	0.2806102339370083	0.532831169597237	S	P51532	SMARCA4	S1437	SMARCA4_S1437	3
This study (HEK293F TR)	3min	This study (HEK293F TR) 3min	Q96S94_S410	-0.1375240161851181	14.59306976227049	-1.1274787851654025	0.2806274035705035	0.5328432668018377	S	Q96S94	CCNL2	S410	CCNL2_S410	3
This study (HEK293F TR)	3min	This study (HEK293F TR) 3min	Q9UNY4_S103	-0.1842835347827698	13.342397389952868	-1.1274157360515271	0.2806530549189403	0.5328714671719744	S	Q9UNY4	TTF2	S103	TTF2_S103	3
This study (HEK293F TR)	3min	This study (HEK293F TR) 3min	P80723_T190	0.3229389149691144	17.110218814977696	1.1273821400221458	0.2806667240957669	0.5328769158897004	T	P80723	BASP1	T190	BASP1_T190	3
This study (HEK293F TR)	3min	This study (HEK293F TR) 3min	Q14980_S1789	0.1508821061957768	15.971868949874926	1.127263472573636	0.2807150102434244	0.5329480858192109	S	Q14980	NUMA1	S1789	NUMA1_S1789	3
This study (HEK293F TR)	3min	This study (HEK293F TR) 3min	Q8NG27_S70	0.0959840151837312	18.76298978208971	1.127152418604605	0.2807602041796943	0.5330133798175775	S	Q8NG27	PJA1	S70	PJA1_S70	3
This study (HEK293F TR)	3min	This study (HEK293F TR) 3min	Q86Y07_S331	-0.179149345828895	15.412109983688808	-1.1268403278753896	0.2808872406712181	0.5332013101080457	S	Q86Y07	VRK2	S331	VRK2_S331	3
This study (HEK293F TR)	3min	This study (HEK293F TR) 3min	P17480_S610	0.1598904263088947	14.950084016949605	1.1268091688409565	0.2808999263575429	0.5332013101080457	S	P17480	UBTF	S610	UBTF_S610	3
This study (HEK293F TR)	3min	This study (HEK293F TR) 3min	Q96B97_S183	0.1208270040001195	16.724867526927092	1.1267945153462502	0.2809058923428581	0.5332013101080457	S	Q96B97	SH3KBP1	S183	SH3KBP1_S183	3
This study (HEK293F TR)	3min	This study (HEK293F TR) 3min	Q9UPW0_S223	0.190131745570758	16.023987408110315	1.1267630528329582	0.2809187022341397	0.5332013101080457	S	Q9UPW0	FOXJ3	S223	FOXJ3_S223	3
This study (HEK293F TR)	3min	This study (HEK293F TR) 3min	O60293_S952	0.1800308577974476	15.13403317798329	1.1267603042511134	0.2809198213341835	0.5332013101080457	S	O60293	ZFC3H1	S952	ZFC3H1_S952	3
This study (HEK293F TR)	3min	This study (HEK293F TR) 3min	P15822_S1874	-0.1587162656497618	19.0870283153304	-1.1267026729661669	0.2809432870078659	0.5332013101080457	S	P15822	HIVEP1	S1874	HIVEP1_S1874	3
This study (HEK293F TR)	3min	This study (HEK293F TR) 3min	O60841_T280	-0.3046673441870808	17.850522646056298	-1.1266765706908757	0.2809539155372379	0.5332013101080457	T	O60841	EIF5B	T280	EIF5B_T280	3
This study (HEK293F TR)	3min	This study (HEK293F TR) 3min	Q76FK4_S714	-0.2673950005280403	15.0020673853888	-1.1266278694624647	0.2809737469051394	0.5332013101080457	S	Q76FK4	NOL8	S714	NOL8_S714	3
This study (HEK293F TR)	3min	This study (HEK293F TR) 3min	Q76FK4_S719	-0.2673950005280403	15.0020673853888	-1.1266278694624647	0.2809737469051394	0.5332013101080457	S	Q76FK4	NOL8	S719	NOL8_S719	3
This study (HEK293F TR)	3min	This study (HEK293F TR) 3min	Q86X02_S463	-0.3508618130839629	18.28042169372272	-1.1265991995773068	0.2809854219153408	0.5332013101080457	S	Q86X02	CDR2L	S463	CDR2L_S463	3
This study (HEK293F TR)	3min	This study (HEK293F TR) 3min	Q86X02_T461	-0.3508618130839629	18.28042169372272	-1.1265991995773068	0.2809854219153408	0.5332013101080457	T	Q86X02	CDR2L	T461	CDR2L_T461	3
This study (HEK293F TR)	3min	This study (HEK293F TR) 3min	Q5JTC6_S81	-0.176567887583138	15.38614502911743	-1.126551753915	0.2810047436488056	0.5332013101080457	S	Q5JTC6	AMER1	S81	AMER1_S81	3
This study (HEK293F TR)	3min	This study (HEK293F TR) 3min	Q5JTC6_S85	-0.176567887583138	15.38614502911743	-1.126551753915	0.2810047436488056	0.5332013101080457	S	Q5JTC6	AMER1	S85	AMER1_S85	3
This study (HEK293F TR)	3min	This study (HEK293F TR) 3min	Q9BSJ8_S1034	0.1733883643245057	16.840951499481967	1.126528412699368	0.2810142494783761	0.5332013101080457	S	Q9BSJ8	ESYT1	S1034	ESYT1_S1034	3
This study (HEK293F TR)	3min	This study (HEK293F TR) 3min	Q8IX21_S14	-0.1566810209315967	16.275044874863667	-1.1264846048355563	0.2810320911168746	0.5332013101080457	S	Q8IX21	SLF2	S14	SLF2_S14	3
This study (HEK293F TR)	3min	This study (HEK293F TR) 3min	Q8IX21_S20	-0.1566810209315967	16.275044874863667	-1.1264846048355563	0.2810320911168746	0.5332013101080457	S	Q8IX21	SLF2	S20	SLF2_S20	3
This study (HEK293F TR)	3min	This study (HEK293F TR) 3min	Q8TEW0_S1196	0.2410763530493618	16.87724664135602	1.126408026062163	0.2810632814447408	0.5332355433732845	S	Q8TEW0	PARD3	S1196	PARD3_S1196	3
This study (HEK293F TR)	3min	This study (HEK293F TR) 3min	Q8N8S7_S482	0.2426210869062366	17.558511892525022	1.126387240712263	0.2810717477169154	0.5332355433732845	S	Q8N8S7	ENAH	S482	ENAH_S482	3
This study (HEK293F TR)	3min	This study (HEK293F TR) 3min	O94854_S20	-0.1127835978745501	17.04737467662581	-1.1262220653458492	0.2811390337251564	0.5333124528034542	S	O94854	MACF1	S20	MACF1_S20	3
This study (HEK293F TR)	3min	This study (HEK293F TR) 3min	Q7Z589_S211	-0.1393160980091092	15.245706245543298	-1.126193209335001	0.2811507897991081	0.5333124528034542	S	Q7Z589	EMSY	S211	EMSY_S211	3
This study (HEK293F TR)	3min	This study (HEK293F TR) 3min	Q8TER5_S262	0.1970253464084539	13.713301448421875	1.1261815984558028	0.2811555202313652	0.5333124528034542	S	Q8TER5	ARHGEF40	S262	ARHGEF40_S262	3
This study (HEK293F TR)	3min	This study (HEK293F TR) 3min	Q8TER5_T257	0.1970253464084539	13.713301448421875	1.1261815984558028	0.2811555202313652	0.5333124528034542	T	Q8TER5	ARHGEF40	T257	ARHGEF40_T257	3
This study (HEK293F TR)	3min	This study (HEK293F TR) 3min	O43683_T601	0.2418033051830903	14.7841169664928	1.1259940764660044	0.2812319276758453	0.5334054238919714	T	O43683	BUB1	T601	BUB1_T601	3
This study (HEK293F TR)	3min	This study (HEK293F TR) 3min	Q9UER7_S165	0.173316372856604	14.868171393147176	1.125978489473704	0.2812382794418871	0.5334054238919714	S	Q9UER7	DAXX	S165	DAXX_S165	3
This study (HEK293F TR)	3min	This study (HEK293F TR) 3min	A7E2V4_S603	-0.2169288534199189	17.493346110999163	-1.12597585710839	0.2812393521528034	0.5334054238919714	S	A7E2V4	ZSWIM8	S603	ZSWIM8_S603	3
This study (HEK293F TR)	3min	This study (HEK293F TR) 3min	Q9BVA1_T55	0.1775118585073336	15.407499814376552	1.125934496849141	0.2812562072142736	0.5334054238919714	T	Q9BVA1	TUBB2B	T55	TUBB2B_T55	3
This study (HEK293F TR)	3min	This study (HEK293F TR) 3min	Q15910_T487	0.1361505071850572	18.06244319951776	1.1259286642364663	0.2812585841724522	0.5334054238919714	T	Q15910	EZH2	T487	EZH2_T487	3
This study (HEK293F TR)	3min	This study (HEK293F TR) 3min	Q96EB6_S16	0.1684239963762159	13.5457868101621	1.1258543139927777	0.281288885386122	0.533426541986765	S	Q96EB6	SIRT1	S16	SIRT1_S16	3
This study (HEK293F TR)	3min	This study (HEK293F TR) 3min	Q99959_S329	-0.1378815072643142	16.366546956257746	-1.125848289726569	0.2812913406662672	0.533426541986765	S	Q99959	PKP2	S329	PKP2_S329	3
This study (HEK293F TR)	3min	This study (HEK293F TR) 3min	Q9NPF5_S457	-0.1298530812617251	16.835139909522084	-1.1255876424330304	0.2813975870230779	0.53360751456438	S	Q9NPF5	DMAP1	S457	DMAP1_S457	3
This study (HEK293F TR)	3min	This study (HEK293F TR) 3min	Q14011_Y151	-0.189902204301859	14.078693170178948	-1.1255072588831527	0.2814303595368964	0.5336329646407783	Y	Q14011	CIRBP	Y151	CIRBP_Y151	3
This study (HEK293F TR)	3min	This study (HEK293F TR) 3min	Q9Y383_S285	-0.1753605730619511	14.10819008363341	-1.1255016714887018	0.2814326376354695	0.5336329646407783	S	Q9Y383	LUC7L2	S285	LUC7L2_S285	3
This study (HEK293F TR)	3min	This study (HEK293F TR) 3min	Q14687_S95	-0.146188669997386	16.579066615567005	-1.125365752549893	0.2814880589816942	0.5337175412824215	S	Q14687	GSE1	S95	GSE1_S95	3
This study (HEK293F TR)	3min	This study (HEK293F TR) 3min	Q8TER5_S1470	-0.1344669544957319	15.537800470008094	-1.1253248804842275	0.2815047263124306	0.533728634406696	S	Q8TER5	ARHGEF40	S1470	ARHGEF40_S1470	3
This study (HEK293F TR)	3min	This study (HEK293F TR) 3min	P40222_S48	0.3255405623260969	16.024280889714603	1.125251813265548	0.2815345244655692	0.533747720476179	S	P40222	TXLNA	S48	TXLNA_S48	3
This study (HEK293F TR)	3min	This study (HEK293F TR) 3min	Q09472_S1031	-0.1623133088198045	16.2720680273754	-1.125242510791398	0.2815383183577345	0.533747720476179	S	Q09472	EP300	S1031	EP300_S1031	3
This study (HEK293F TR)	3min	This study (HEK293F TR) 3min	O75475_T477	0.5262747969035324	20.372716154980488	1.1252106818927432	0.2815512996515217	0.533747720476179	T	O75475	PSIP1	T477	PSIP1_T477	3
This study (HEK293F TR)	3min	This study (HEK293F TR) 3min	Q9NR30_S84	0.1902515542815877	20.590595064691687	1.1251941035379118	0.2815580612503184	0.533747720476179	S	Q9NR30	DDX21	S84	DDX21_S84	3
This study (HEK293F TR)	3min	This study (HEK293F TR) 3min	Q13492_S359	0.1155221562645856	17.35249834366797	1.124972145082065	0.281648600485342	0.5338988434017762	S	Q13492	PICALM	S359	PICALM_S359	3
This study (HEK293F TR)	3min	This study (HEK293F TR) 3min	Q86VQ1_S341	0.1393759279120416	16.863701192687476	1.1247639387441766	0.2817335502412102	0.5340086074587509	S	Q86VQ1	GLCCI1	S341	GLCCI1_S341	3
This study (HEK293F TR)	3min	This study (HEK293F TR) 3min	Q86VQ1_S342	0.1393759279120416	16.863701192687476	1.1247639387441766	0.2817335502412102	0.5340086074587509	S	Q86VQ1	GLCCI1	S342	GLCCI1_S342	3
This study (HEK293F TR)	3min	This study (HEK293F TR) 3min	Q5T6C5_S468	-0.1200016793109473	15.23941070059528	-1.124724131730371	0.2817497940251123	0.5340086074587509	S	Q5T6C5	ATXN7L2	S468	ATXN7L2_S468	3
This study (HEK293F TR)	3min	This study (HEK293F TR) 3min	Q5T6C5_S475	-0.1200016793109473	15.23941070059528	-1.124724131730371	0.2817497940251123	0.5340086074587509	S	Q5T6C5	ATXN7L2	S475	ATXN7L2_S475	3
This study (HEK293F TR)	3min	This study (HEK293F TR) 3min	P52799_T264	-0.1922490338299329	14.994980288007644	-1.1246901781836478	0.2817636497872614	0.5340143564990528	T	P52799	EFNB2	T264	EFNB2_T264	3
This study (HEK293F TR)	3min	This study (HEK293F TR) 3min	Q16584_S758	-0.1202038273390684	17.075860902597114	-1.1246231523447203	0.2817910032126918	0.5340456856477128	S	Q16584	MAP3K11	S758	MAP3K11_S758	3
This study (HEK293F TR)	3min	This study (HEK293F TR) 3min	Q99767_S11	0.1461579821848708	17.765549718871814	1.1244440225138503	0.2818641165045613	0.53414321763133	S	Q99767	APBA2	S11	APBA2_S11	3
This study (HEK293F TR)	3min	This study (HEK293F TR) 3min	Q99767_S8	0.1461579821848708	17.765549718871814	1.1244440225138503	0.2818641165045613	0.53414321763133	S	Q99767	APBA2	S8	APBA2_S8	3
This study (HEK293F TR)	3min	This study (HEK293F TR) 3min	Q9BRD0_S184	-0.1296657300048913	18.429863162469417	-1.1243988734216377	0.2818825467517681	0.5341576291091247	S	Q9BRD0	BUD13	S184	BUD13_S184	3
This study (HEK293F TR)	3min	This study (HEK293F TR) 3min	Q9BX63_S204	-0.1139996176709026	17.125536528701083	-1.1242943015971751	0.2819252373931376	0.5341974958215732	S	Q9BX63	BRIP1	S204	BRIP1_S204	3
This study (HEK293F TR)	3min	This study (HEK293F TR) 3min	Q9BX63_S206	-0.1139996176709026	17.125536528701083	-1.1242943015971751	0.2819252373931376	0.5341974958215732	S	Q9BX63	BRIP1	S206	BRIP1_S206	3
This study (HEK293F TR)	3min	This study (HEK293F TR) 3min	Q96ST2_S95	-0.2138873408571093	17.02417287308025	-1.1241209630235232	0.2819960123745786	0.5343110835803254	S	Q96ST2	IWS1	S95	IWS1_S95	3
This study (HEK293F TR)	3min	This study (HEK293F TR) 3min	Q8IX90_S159	0.1326176076244767	15.295954392214828	1.1238952851444275	0.2820881780219711	0.5344651909587268	S	Q8IX90	SKA3	S159	SKA3_S159	3
This study (HEK293F TR)	3min	This study (HEK293F TR) 3min	Q8WWI1_S910	0.2092257764685783	13.963664271983944	1.123717351218604	0.2821608614620042	0.534582375484552	S	Q8WWI1	LMO7	S910	LMO7_S910	3
This study (HEK293F TR)	3min	This study (HEK293F TR) 3min	Q5VUA4_S1043	-0.1124174211198081	19.776012020453205	-1.1236574084753077	0.2821853504179373	0.534589859081659	S	Q5VUA4	ZNF318	S1043	ZNF318_S1043	3
This study (HEK293F TR)	3min	This study (HEK293F TR) 3min	O60841_S9	0.3450947317450499	14.528090780216807	1.12365464428574	0.2821864797365561	0.534589859081659	S	O60841	EIF5B	S9	EIF5B_S9	3
This study (HEK293F TR)	3min	This study (HEK293F TR) 3min	O60885_S584	0.2949582210473753	14.990864468361362	1.1235905324410749	0.2822126738042215	0.5346189566369142	S	O60885	BRD4	S584	BRD4_S584	3
This study (HEK293F TR)	3min	This study (HEK293F TR) 3min	O75496_S45	-0.1664651596897979	15.013778496494476	-1.1235238407203152	0.2822399238918481	0.5346500523877251	S	O75496	GMNN	S45	GMNN_S45	3
This study (HEK293F TR)	3min	This study (HEK293F TR) 3min	Q13049_S339	0.1994426820719965	15.274001458985056	1.1234821189516977	0.2822569723315505	0.5346618214041113	S	Q13049	TRIM32	S339	TRIM32_S339	3
This study (HEK293F TR)	3min	This study (HEK293F TR) 3min	Q9HCK8_T2051	0.1253556996126086	16.60275912798212	1.123421253293622	0.282281844795034	0.5346884095094573	T	Q9HCK8	CHD8	T2051	CHD8_T2051	3
This study (HEK293F TR)	3min	This study (HEK293F TR) 3min	Q0JRZ9_S391	-0.1427429559159669	16.25831030641969	-1.1233303670423151	0.2823189881379704	0.5347382377525576	S	Q0JRZ9	FCHO2	S391	FCHO2_S391	3
This study (HEK293F TR)	3min	This study (HEK293F TR) 3min	Q9UKX7_S210	0.113188482443844	14.909028885219692	1.1232823114190342	0.2823386289871747	0.5347549121032612	S	Q9UKX7	NUP50	S210	NUP50_S210	3
This study (HEK293F TR)	3min	This study (HEK293F TR) 3min	P78314_S225	0.1515087305726901	15.672153610190415	1.123236838072363	0.2823572153900197	0.5347695881084613	S	P78314	SH3BP2	S225	SH3BP2_S225	3
This study (HEK293F TR)	3min	This study (HEK293F TR) 3min	O15027_S2097	0.0935942204884483	16.010140213015998	1.123173088467713	0.2823832734488092	0.534786630997012	S	O15027	SEC16A	S2097	SEC16A_S2097	3
This study (HEK293F TR)	3min	This study (HEK293F TR) 3min	O60716_S847	-0.1541002196966232	17.08212149294504	-1.1231617940848215	0.2823878902909662	0.534786630997012	S	O60716	CTNND1	S847	CTNND1_S847	3
This study (HEK293F TR)	3min	This study (HEK293F TR) 3min	Q8WVJ2_S153	0.1718543840944608	15.598126223462488	1.1227462165514863	0.2825578072453052	0.5350623531855834	S	Q8WVJ2	NUDCD2	S153	NUDCD2_S153	3
This study (HEK293F TR)	3min	This study (HEK293F TR) 3min	Q71F56_S550	-0.0968294922231436	19.59656108507321	-1.122745516744532	0.2825580934406	0.5350623531855834	S	Q71F56	MED13L	S550	MED13L_S550	3
This study (HEK293F TR)	3min	This study (HEK293F TR) 3min	Q9NSK0_S590	0.1886335633539104	17.530972799438807	1.122722200163997	0.2825676291902286	0.5350623531855834	S	Q9NSK0	KLC4	S590	KLC4_S590	3
This study (HEK293F TR)	3min	This study (HEK293F TR) 3min	Q6ZRV2_S925	0.1708277257182189	17.352839480256506	1.122699636787987	0.2825768571360297	0.5350623531855834	S	Q6ZRV2	FAM83H	S925	FAM83H_S925	3
This study (HEK293F TR)	3min	This study (HEK293F TR) 3min	Q14789_S2735	0.1322467418670516	15.14167175995395	1.1225829348148155	0.2826245894473432	0.535127288094192	S	Q14789	GOLGB1	S2735	GOLGB1_S2735	3
This study (HEK293F TR)	3min	This study (HEK293F TR) 3min	Q15911_S3596	-0.1116686139249036	15.97864375276278	-1.1225627628127954	0.2826328406262841	0.535127288094192	S	Q15911	ZFHX3	S3596	ZFHX3_S3596	3
This study (HEK293F TR)	3min	This study (HEK293F TR) 3min	Q9Y2W1_S764	0.3244271630245343	13.49882160294842	1.1225080302240251	0.282655229430971	0.5351422462836535	S	Q9Y2W1	THRAP3	S764	THRAP3_S764	3
This study (HEK293F TR)	3min	This study (HEK293F TR) 3min	O60343_S595	0.0992714954675477	15.628406228256765	1.1224720709048142	0.2826699396137381	0.5351422462836535	S	O60343	TBC1D4	S595	TBC1D4_S595	3
This study (HEK293F TR)	3min	This study (HEK293F TR) 3min	O95625_S1050	0.1271049590669495	15.373519969588449	1.122463912793103	0.2826732770025564	0.5351422462836535	S	O95625	ZBTB11	S1050	ZBTB11_S1050	3
This study (HEK293F TR)	3min	This study (HEK293F TR) 3min	Q86V48_S518	-0.1892478032943216	15.339455916343816	-1.122378109440599	0.2827083799744672	0.5351705281728932	S	Q86V48	LUZP1	S518	LUZP1_S518	3
This study (HEK293F TR)	3min	This study (HEK293F TR) 3min	Q9H6Z4_T363	-0.103912444420736	19.009138633730068	-1.1223594874848917	0.2827159988326793	0.5351705281728932	T	Q9H6Z4	RANBP3	T363	RANBP3_T363	3
This study (HEK293F TR)	3min	This study (HEK293F TR) 3min	Q16555_S517	-0.1415166579590021	18.61749467295851	-1.1223478654682064	0.2827207538634215	0.5351705281728932	S	Q16555	DPYSL2	S517	DPYSL2_S517	3
This study (HEK293F TR)	3min	This study (HEK293F TR) 3min	Q5VT06_S1589	-0.1334853113960861	17.88971614372847	-1.1222481381010152	0.2827615588101582	0.5352067051428762	S	Q5VT06	CEP350	S1589	CEP350_S1589	3
This study (HEK293F TR)	3min	This study (HEK293F TR) 3min	Q5VT06_S1592	-0.1334853113960861	17.88971614372847	-1.1222481381010152	0.2827615588101582	0.5352067051428762	S	Q5VT06	CEP350	S1592	CEP350_S1592	3
This study (HEK293F TR)	3min	This study (HEK293F TR) 3min	P08195_T221	-0.1986432901728765	13.625734199723391	-1.1221020479416346	0.2828213418787359	0.5352787953021544	T	P08195	SLC3A2	T221	SLC3A2_T221	3
This study (HEK293F TR)	3min	This study (HEK293F TR) 3min	P08195_Y225	-0.1986432901728765	13.625734199723391	-1.1221020479416346	0.2828213418787359	0.5352787953021544	Y	P08195	SLC3A2	Y225	SLC3A2_Y225	3
This study (HEK293F TR)	3min	This study (HEK293F TR) 3min	Q69YU3_S383	0.0999578191620003	16.65149701039902	1.1219694616961466	0.2828756071954253	0.5353404320885158	S	Q69YU3	ANKRD34A	S383	ANKRD34A_S383	3
This study (HEK293F TR)	3min	This study (HEK293F TR) 3min	Q69YU3_S392	0.0999578191620003	16.65149701039902	1.1219694616961466	0.2828756071954253	0.5353404320885158	S	Q69YU3	ANKRD34A	S392	ANKRD34A_S392	3
This study (HEK293F TR)	3min	This study (HEK293F TR) 3min	Q92610_S689	-0.1469929070770952	14.966891142417936	-1.1219098963956888	0.2828999888482945	0.5353660408737209	S	Q92610	ZNF592	S689	ZNF592_S689	3
This study (HEK293F TR)	3min	This study (HEK293F TR) 3min	O94923_S73	-0.1722597875047355	15.490550999022204	-1.121855854998544	0.2829221108047909	0.5353873715605293	S	O94923	GLCE	S73	GLCE_S73	3
This study (HEK293F TR)	3min	This study (HEK293F TR) 3min	Q2TB10_S419	-0.1527142363875882	20.013347386267043	-1.1216559144549687	0.2830039683179423	0.5355217367967566	S	Q2TB10	ZNF800	S419	ZNF800_S419	3
This study (HEK293F TR)	3min	This study (HEK293F TR) 3min	Q9BW61_T93	0.1875444407199609	14.749753949607358	1.1216046618427422	0.2830249545138715	0.5355409107864387	T	Q9BW61	DDA1	T93	DDA1_T93	3
This study (HEK293F TR)	3min	This study (HEK293F TR) 3min	Q9H013_S802	-0.1826225412241058	13.476836255682809	-1.1215588128175402	0.2830437291285349	0.535555898703478	S	Q9H013	ADAM19	S802	ADAM19_S802	3
This study (HEK293F TR)	3min	This study (HEK293F TR) 3min	O60271_T276	-0.1439748886954142	18.51500458808417	-1.1214100559215312	0.2831046497805318	0.5356021300063318	T	O60271	SPAG9	T276	SPAG9_T276	3
This study (HEK293F TR)	3min	This study (HEK293F TR) 3min	O60563_S549	-0.2536137588559963	13.68768247061844	-1.1213900778182373	0.2831128322051437	0.5356021300063318	S	O60563	CCNT1	S549	CCNT1_S549	3
This study (HEK293F TR)	3min	This study (HEK293F TR) 3min	Q9H7N4_S861	0.193121148601346	17.212204423022104	1.1213812032688766	0.283116467008853	0.5356021300063318	S	Q9H7N4	SCAF1	S861	SCAF1_S861	3
This study (HEK293F TR)	3min	This study (HEK293F TR) 3min	P17096_T53	0.6533936418357769	20.104127091675075	1.12137685047934	0.2831182498205838	0.5356021300063318	T	P17096	HMGA1	T53	HMGA1_T53	3
This study (HEK293F TR)	3min	This study (HEK293F TR) 3min	Q6UVJ0_S615	-0.1476435581814179	13.69032081474718	-1.1213649831506842	0.2831231104740544	0.5356021300063318	S	Q6UVJ0	SASS6	S615	SASS6_S615	3
This study (HEK293F TR)	3min	This study (HEK293F TR) 3min	Q96PZ0_S23	0.2515562744684754	15.341539616041755	1.1213401287349496	0.283133290620456	0.5356021300063318	S	Q96PZ0	PUS7	S23	PUS7_S23	3
This study (HEK293F TR)	3min	This study (HEK293F TR) 3min	Q5SW79_S1071	-0.3365086120564964	15.708409780432294	-1.121280563184251	0.28315768927058	0.5356225746511968	S	Q5SW79	CEP170	S1071	CEP170_S1071	3
This study (HEK293F TR)	3min	This study (HEK293F TR) 3min	Q9Y2J2_T467	0.2883943504439834	16.561423507086822	1.121260742520306	0.2831658083689909	0.5356225746511968	T	Q9Y2J2	EPB41L3	T467	EPB41L3_T467	3
This study (HEK293F TR)	3min	This study (HEK293F TR) 3min	Q9UI08_S338	-0.4118172402140878	15.764027759865126	-1.121223760457326	0.2831809577299593	0.5356306971774978	S	Q9UI08	EVL	S338	EVL_S338	3
This study (HEK293F TR)	3min	This study (HEK293F TR) 3min	P28290_S354	-0.4129664935152561	18.76122325869154	-1.1210442328943424	0.2832545083006257	0.5357492794801355	S	P28290	ITPRID2	S354	ITPRID2_S354	3
This study (HEK293F TR)	3min	This study (HEK293F TR) 3min	Q8TB72_S136	0.1493705408678742	19.943154349617654	1.1209837857817606	0.2832792761218443	0.5357755882433273	S	Q8TB72	PUM2	S136	PUM2_S136	3
This study (HEK293F TR)	3min	This study (HEK293F TR) 3min	P54132_S48	0.1940758412547119	17.193605199210023	1.1209246217340765	0.2833035198104285	0.5358009037181286	S	P54132	BLM	S48	BLM_S48	3
This study (HEK293F TR)	3min	This study (HEK293F TR) 3min	Q4VC05_S114	-0.1864403044377915	15.891567692484264	-1.1208595413533722	0.2833301896610569	0.535825926822413	S	Q4VC05	BCL7A	S114	BCL7A_S114	3
This study (HEK293F TR)	3min	This study (HEK293F TR) 3min	O60832_S422	0.3107019500437822	16.85021025029236	1.1208386618810564	0.2833387464446962	0.535825926822413	S	O60832	DKC1	S422	DKC1_S422	3
This study (HEK293F TR)	3min	This study (HEK293F TR) 3min	Q8TF71_T25	-0.1394115511082923	14.346859532243103	-1.1208128415670462	0.283349328346011	0.535825926822413	T	Q8TF71	SLC16A10	T25	SLC16A10_T25	3
This study (HEK293F TR)	3min	This study (HEK293F TR) 3min	Q12802_S1507	-0.1060685456224845	16.914250474840056	-1.120410688657982	0.2835141808790212	0.5360961781167222	S	Q12802	AKAP13	S1507	AKAP13_S1507	3
This study (HEK293F TR)	3min	This study (HEK293F TR) 3min	Q9BRD0_S281	0.1404617876075313	15.817779104508755	1.1204041965465683	0.2835168427558938	0.5360961781167222	S	Q9BRD0	BUD13	S281	BUD13_S281	3
This study (HEK293F TR)	3min	This study (HEK293F TR) 3min	Q9BQF6_S12	0.2959763323916924	17.320377526188448	1.1203847077848754	0.2835248335961328	0.5360961781167222	S	Q9BQF6	SENP7	S12	SENP7_S12	3
This study (HEK293F TR)	3min	This study (HEK293F TR) 3min	P45985_T60	0.1958731919447522	14.782745668877745	1.120159328758272	0.283617256619711	0.5362261052607884	T	P45985	MAP2K4	T60	MAP2K4_T60	3
This study (HEK293F TR)	3min	This study (HEK293F TR) 3min	P45985_T66	0.1958731919447522	14.782745668877745	1.120159328758272	0.283617256619711	0.5362261052607884	T	P45985	MAP2K4	T66	MAP2K4_T66	3
This study (HEK293F TR)	3min	This study (HEK293F TR) 3min	P42696_S92	-0.1650217023931723	18.379596434694776	-1.1201151314118565	0.283635383673872	0.5362261052607884	S	P42696	RBM34	S92	RBM34_S92	3
This study (HEK293F TR)	3min	This study (HEK293F TR) 3min	Q9NQW6_S252	-0.2130478624424974	16.54979271645567	-1.120111148281404	0.2836370173541652	0.5362261052607884	S	Q9NQW6	ANLN	S252	ANLN_S252	3
This study (HEK293F TR)	3min	This study (HEK293F TR) 3min	P18583_S2009	-0.179914937841211	23.394341395298667	-1.120063287539102	0.2836566479891294	0.5362277765028082	S	P18583	SON	S2009	SON_S2009	3
This study (HEK293F TR)	3min	This study (HEK293F TR) 3min	Q9UGU0_S1675	0.1539994388961272	14.787064575002503	1.120056002643955	0.283659636063399	0.5362277765028082	S	Q9UGU0	TCF20	S1675	TCF20_S1675	3
This study (HEK293F TR)	3min	This study (HEK293F TR) 3min	Q03701_T669	0.1788590049350844	17.177440570148125	1.1199064923093571	0.2837209665947846	0.5362931015406124	T	Q03701	CEBPZ	T669	CEBPZ_T669	3
This study (HEK293F TR)	3min	This study (HEK293F TR) 3min	Q9UQ35_S761	-0.2876404945652577	14.783821282071074	-1.119894669088398	0.2837258170202195	0.5362931015406124	S	Q9UQ35	SRRM2	S761	SRRM2_S761	3
This study (HEK293F TR)	3min	This study (HEK293F TR) 3min	Q9UKV3_S240	0.1634881160177599	20.21013889637176	1.1198922768193973	0.2837267984459333	0.5362931015406124	S	Q9UKV3	ACIN1	S240	ACIN1_S240	3
This study (HEK293F TR)	3min	This study (HEK293F TR) 3min	Q5SYE7_S1276	0.1203859550364008	17.945337985255648	1.1198453250469858	0.2837460608810959	0.5363089665998588	S	Q5SYE7	NHSL1	S1276	NHSL1_S1276	3
This study (HEK293F TR)	3min	This study (HEK293F TR) 3min	Q15418_S684	0.1333952121725889	15.8979347507101	1.119783887278717	0.2837712678428429	0.5363155227964379	S	Q15418	RPS6KA1	S684	RPS6KA1_S684	3
This study (HEK293F TR)	3min	This study (HEK293F TR) 3min	Q15418_S687	0.1333952121725889	15.8979347507101	1.119783887278717	0.2837712678428429	0.5363155227964379	S	Q15418	RPS6KA1	S687	RPS6KA1_S687	3
This study (HEK293F TR)	3min	This study (HEK293F TR) 3min	Q9UBC2_S235	0.1704882253234352	16.088100428946177	1.1196571914464415	0.2838232545492898	0.5363932302740668	S	Q9UBC2	EPS15L1	S235	EPS15L1_S235	3
This study (HEK293F TR)	3min	This study (HEK293F TR) 3min	Q9H4L4_T176	-0.1049634200484845	17.403667424277288	-1.1195463185267167	0.2838687546291716	0.5364586732925015	T	Q9H4L4	SENP3	T176	SENP3_T176	3
This study (HEK293F TR)	3min	This study (HEK293F TR) 3min	P13807_S647	-0.1027418910969686	18.498523137828847	-1.1194992726758943	0.2838880630025663	0.536474615783985	S	P13807	GYS1	S647	GYS1_S647	3
This study (HEK293F TR)	3min	This study (HEK293F TR) 3min	Q92623_S15	0.1117308155476877	17.963235778422767	1.1193839591989665	0.2839353937293626	0.536502136285471	S	Q92623	TTC9	S15	TTC9_S15	3
This study (HEK293F TR)	3min	This study (HEK293F TR) 3min	Q3KQU3_T575	0.1277769990034585	17.30993181266411	1.1193734441479122	0.2839397099587488	0.536502136285471	T	Q3KQU3	MAP7D1	T575	MAP7D1_T575	3
This study (HEK293F TR)	3min	This study (HEK293F TR) 3min	Q6ZV89_S411	0.1357002072329827	17.673061183331647	1.1193610870401411	0.2839447823812865	0.536502136285471	S	Q6ZV89	SH2D5	S411	SH2D5_S411	3
This study (HEK293F TR)	3min	This study (HEK293F TR) 3min	Q9UPV0_S319	-0.1344367758465487	16.03987056836845	-1.1193578338818966	0.2839461177693913	0.536502136285471	S	Q9UPV0	CEP164	S319	CEP164_S319	3
This study (HEK293F TR)	3min	This study (HEK293F TR) 3min	Q14008_S828	-0.2017776565922275	14.781394929854086	-1.1190890294908855	0.2840564757097413	0.5366901011236701	S	Q14008	CKAP5	S828	CKAP5_S828	3
This study (HEK293F TR)	3min	This study (HEK293F TR) 3min	Q13427_S375	-0.1849515029924475	15.450079864076365	-1.118967496807352	0.2841063817874292	0.5367432880211778	S	Q13427	PPIG	S375	PPIG_S375	3
This study (HEK293F TR)	3min	This study (HEK293F TR) 3min	Q13427_S376	-0.1849515029924475	15.450079864076365	-1.118967496807352	0.2841063817874292	0.5367432880211778	S	Q13427	PPIG	S376	PPIG_S376	3
This study (HEK293F TR)	3min	This study (HEK293F TR) 3min	Q9UGY1_T124	-0.1057744359440846	17.924135777342034	-1.1189291781989328	0.2841221182898067	0.5367524668928341	T	Q9UGY1	NOL12	T124	NOL12_T124	3
This study (HEK293F TR)	3min	This study (HEK293F TR) 3min	Q16629_S165	-0.1723664161365583	25.7694063304438	-1.1185387777304536	0.2842824838379863	0.5370348621752588	S	Q16629	SRSF7	S165	SRSF7_S165	3
This study (HEK293F TR)	3min	This study (HEK293F TR) 3min	P55196_T1330	-0.2394193210644033	20.198473964595426	-1.1185122080320895	0.2842934004231515	0.5370349242785333	T	P55196	AFDN	T1330	AFDN_T1330	3
This study (HEK293F TR)	3min	This study (HEK293F TR) 3min	Q4G0J3_S261	-0.095650824820197	20.17663758975505	-1.11846423945084	0.2843131098879591	0.5370515956359225	S	Q4G0J3	LARP7	S261	LARP7_S261	3
This study (HEK293F TR)	3min	This study (HEK293F TR) 3min	Q92613_S85	0.1463738256749653	16.017399199680664	1.1184360907447208	0.2843246761904339	0.5370528843266309	S	Q92613	JADE3	S85	JADE3_S85	3
This study (HEK293F TR)	3min	This study (HEK293F TR) 3min	Q14676_S990	0.1637861697600122	15.98020078611137	1.1184084620250905	0.2843360291781551	0.5370537700098649	S	Q14676	MDC1	S990	MDC1_S990	3
This study (HEK293F TR)	3min	This study (HEK293F TR) 3min	O60292_S170	0.1910992055769629	15.430276646636058	1.118322733757566	0.2843712581919276	0.537074271678438	S	O60292	SIPA1L3	S170	SIPA1L3_S170	3
This study (HEK293F TR)	3min	This study (HEK293F TR) 3min	Q7Z5K2_S130	0.1220857542054503	14.375590016861858	1.1183182028795928	0.2843731201947073	0.537074271678438	S	Q7Z5K2	WAPL	S130	WAPL_S130	3
This study (HEK293F TR)	3min	This study (HEK293F TR) 3min	Q9BSJ8_S1064	0.1858170886728292	15.10753038361362	1.118302588714173	0.2843795370395507	0.537074271678438	S	Q9BSJ8	ESYT1	S1064	ESYT1_S1064	3
This study (HEK293F TR)	3min	This study (HEK293F TR) 3min	P25054_S2464	-0.1323551187372764	18.02722411904137	-1.1181961451023237	0.2844232843609255	0.537136333443859	S	P25054	APC	S2464	APC_S2464	3
This study (HEK293F TR)	3min	This study (HEK293F TR) 3min	P49802_T243	-0.1534597069759176	14.884645769627909	-1.1181667250066936	0.284435376644845	0.5371386118790075	T	P49802	RGS7	T243	RGS7_T243	3
This study (HEK293F TR)	3min	This study (HEK293F TR) 3min	Q92890_S247	-0.1042066109502251	18.109088032986584	-1.1180808450221984	0.2844706773760037	0.5371697829826657	S	Q92890	UFD1	S247	UFD1_S247	3
This study (HEK293F TR)	3min	This study (HEK293F TR) 3min	Q8NI35_S1212	0.1197755680114625	18.53184272981312	1.118072264983385	0.2844742043602056	0.5371697829826657	S	Q8NI35	PATJ	S1212	PATJ_S1212	3
This study (HEK293F TR)	3min	This study (HEK293F TR) 3min	Q16629_S208	-0.3612297549585044	14.461736307510174	-1.118020634556428	0.2844954287069291	0.5371697829826657	S	Q16629	SRSF7	S208	SRSF7_S208	3
This study (HEK293F TR)	3min	This study (HEK293F TR) 3min	Q16629_S209	-0.3612297549585044	14.461736307510174	-1.118020634556428	0.2844954287069291	0.5371697829826657	S	Q16629	SRSF7	S209	SRSF7_S209	3
This study (HEK293F TR)	3min	This study (HEK293F TR) 3min	P46108_S83	0.1176523218287499	17.318802223845342	1.1178095440826736	0.2845822167459316	0.5373130910268044	S	P46108	CRK	S83	CRK_S83	3
This study (HEK293F TR)	3min	This study (HEK293F TR) 3min	P54132_S1375	-0.1986627795048683	17.20775335844321	-1.1176803444239698	0.28463534599943	0.5373785773353531	S	P54132	BLM	S1375	BLM_S1375	3
This study (HEK293F TR)	3min	This study (HEK293F TR) 3min	O75494_S209	0.1211443682117909	18.310233937562884	1.1176722319954198	0.2846386822292278	0.5373785773353531	S	O75494	SRSF10	S209	SRSF10_S209	3
This study (HEK293F TR)	3min	This study (HEK293F TR) 3min	Q9UHW9_S32	0.1251843577629579	14.745746950382289	1.1175100995514815	0.2847053652972156	0.5374839055691361	S	Q9UHW9	SLC12A6	S32	SLC12A6_S32	3
This study (HEK293F TR)	3min	This study (HEK293F TR) 3min	Q01484_S31	-0.1014873022655038	20.79398138669323	-1.117347129555455	0.2847724047973241	0.5375898986117669	S	Q01484	ANK2	S31	ANK2_S31	3
This study (HEK293F TR)	3min	This study (HEK293F TR) 3min	O94763_T242	-0.1228682033046624	17.19814785396238	-1.1173076782680995	0.284788635320601	0.5375900652498377	T	O94763	URI1	T242	URI1_T242	3
This study (HEK293F TR)	3min	This study (HEK293F TR) 3min	Q9UQ35_T717	-0.5250481050700806	14.634826600179954	-1.1172939509613098	0.2847942829911184	0.5375900652498377	T	Q9UQ35	SRRM2	T717	SRRM2_T717	3
This study (HEK293F TR)	3min	This study (HEK293F TR) 3min	Q9H4X1_S107	-0.132658664018864	14.46106944364367	-1.117238561137884	0.2848170722635607	0.5376035009502256	S	Q9H4X1	RGCC	S107	RGCC_S107	3
This study (HEK293F TR)	3min	This study (HEK293F TR) 3min	P07948_S13	0.1271002905986229	18.97864985400309	1.117203991009261	0.2848312963016771	0.5376035009502256	S	P07948	LYN	S13	LYN_S13	3
This study (HEK293F TR)	3min	This study (HEK293F TR) 3min	Q6WCQ1_S235	-0.2506578554613128	17.428338606479937	-1.117197210097691	0.2848340864021593	0.5376035009502256	S	Q6WCQ1	MPRIP	S235	MPRIP_S235	3
This study (HEK293F TR)	3min	This study (HEK293F TR) 3min	Q96AY4_T42	0.1074983862269185	15.585468343207186	1.1171295606742724	0.2848619228358754	0.5376354750034654	T	Q96AY4	TTC28	T42	TTC28_T42	3
This study (HEK293F TR)	3min	This study (HEK293F TR) 3min	Q9NY93_S526	0.1941727983929482	15.588359544318095	1.1170344048975442	0.2849010811005607	0.5376869268904011	S	Q9NY93	DDX56	S526	DDX56_S526	3
This study (HEK293F TR)	3min	This study (HEK293F TR) 3min	Q15154_S1765	-0.1471774210109977	18.688869127109463	-1.1170103565538094	0.2849109780612534	0.5376869268904011	S	Q15154	PCM1	S1765	PCM1_S1765	3
This study (HEK293F TR)	3min	This study (HEK293F TR) 3min	O60664_S148	-0.2591833235476883	12.67326561865928	-1.1169146974862971	0.2849503485976576	0.5377200952598371	S	O60664	PLIN3	S148	PLIN3_S148	3
This study (HEK293F TR)	3min	This study (HEK293F TR) 3min	O60664_T145	-0.2591833235476883	12.67326561865928	-1.1169146974862971	0.2849503485976576	0.5377200952598371	T	O60664	PLIN3	T145	PLIN3_T145	3
This study (HEK293F TR)	3min	This study (HEK293F TR) 3min	Q8NFM4_Y774	-0.170600583789005	15.02131048232394	-1.1168265091793663	0.284986648042552	0.5377680283897528	Y	Q8NFM4	ADCY4	Y774	ADCY4_Y774	3
This study (HEK293F TR)	3min	This study (HEK293F TR) 3min	Q86V48_T677	0.1314894744599577	17.493882346607407	1.11678033734775	0.2850056543645535	0.5377788486718349	T	Q86V48	LUZP1	T677	LUZP1_T677	3
This study (HEK293F TR)	3min	This study (HEK293F TR) 3min	Q71RC2_S597	0.1293976245688171	18.46707568105717	1.1167361042656456	0.2850238635161742	0.5377788486718349	S	Q71RC2	LARP4	S597	LARP4_S597	3
This study (HEK293F TR)	3min	This study (HEK293F TR) 3min	Q8WYK2_S151	-0.121408026572837	16.436689755912425	-1.1166831824812204	0.2850456506513451	0.5377788486718349	S	Q8WYK2	JDP2	S151	JDP2_S151	3
This study (HEK293F TR)	3min	This study (HEK293F TR) 3min	Q14669_S85	0.1978062629031907	13.907408122060628	1.1166448775434183	0.2850614210305139	0.5377788486718349	S	Q14669	TRIP12	S85	TRIP12_S85	3
This study (HEK293F TR)	3min	This study (HEK293F TR) 3min	Q16537_S34	-0.1292213898475473	15.63544781495536	-1.1166129985675255	0.2850745463066346	0.5377788486718349	S	Q16537	PPP2R5E	S34	PPP2R5E_S34	3
This study (HEK293F TR)	3min	This study (HEK293F TR) 3min	Q6T4R5_S378	-0.1394584094241082	15.005625648583363	-1.116600791184304	0.2850795724765252	0.5377788486718349	S	Q6T4R5	NHS	S378	NHS_S378	3
This study (HEK293F TR)	3min	This study (HEK293F TR) 3min	Q6T4R5_S382	-0.1394584094241082	15.005625648583363	-1.116600791184304	0.2850795724765252	0.5377788486718349	S	Q6T4R5	NHS	S382	NHS_S382	3
This study (HEK293F TR)	3min	This study (HEK293F TR) 3min	Q6T4R5_S388	-0.1394584094241082	15.005625648583363	-1.116600791184304	0.2850795724765252	0.5377788486718349	S	Q6T4R5	NHS	S388	NHS_S388	3
This study (HEK293F TR)	3min	This study (HEK293F TR) 3min	Q9P2B7_S212	-0.1903658865690936	15.517334183982722	-1.1165376568113654	0.2851055679898751	0.5377867671288814	S	Q9P2B7	CFAP97	S212	CFAP97_S212	3
This study (HEK293F TR)	3min	This study (HEK293F TR) 3min	Q9P2B7_S218	-0.1903658865690936	15.517334183982722	-1.1165376568113654	0.2851055679898751	0.5377867671288814	S	Q9P2B7	CFAP97	S218	CFAP97_S218	3
This study (HEK293F TR)	3min	This study (HEK293F TR) 3min	P34932_T824	0.5683831544326825	16.033508703027614	1.1164450943660664	0.2851436837355405	0.5378381034618799	T	P34932	HSPA4	T824	HSPA4_T824	3
This study (HEK293F TR)	3min	This study (HEK293F TR) 3min	Q7Z3U7_S201	-0.1217274230941249	13.81460221084259	-1.1162631525568047	0.2852186157606332	0.537958876093304	S	Q7Z3U7	MON2	S201	MON2_S201	3
This study (HEK293F TR)	3min	This study (HEK293F TR) 3min	Q13427_S533	-0.2848433292844525	21.49051044342248	-1.115944989766276	0.2853496857928873	0.53818551892357	S	Q13427	PPIG	S533	PPIG_S533	3
This study (HEK293F TR)	3min	This study (HEK293F TR) 3min	Q5R372_S119	-0.1798295471365687	15.044853159261882	-1.1158028354656906	0.2854082623157475	0.5382754228278841	S	Q5R372	RABGAP1L	S119	RABGAP1L_S119	3
This study (HEK293F TR)	3min	This study (HEK293F TR) 3min	Q96RK0_S566	0.3034492961390143	17.246820437361293	1.1155532051258292	0.2855111478206335	0.5383832730312206	S	Q96RK0	CIC	S566	CIC_S566	3
This study (HEK293F TR)	3min	This study (HEK293F TR) 3min	Q9C0C2_S368	-0.1011337777016443	18.171883350959504	-1.115548096577842	0.2855132536099563	0.5383832730312206	S	Q9C0C2	TNKS1BP1	S368	TNKS1BP1_S368	3
This study (HEK293F TR)	3min	This study (HEK293F TR) 3min	Q86W56_T199	0.2447727510968071	21.64695820571259	1.1155403166263909	0.2855164605984051	0.5383832730312206	T	Q86W56	PARG	T199	PARG_T199	3
This study (HEK293F TR)	3min	This study (HEK293F TR) 3min	Q5UIP0_S1926	-0.2578076503973641	17.966602448812424	-1.1155317240121487	0.2855200026078872	0.5383832730312206	S	Q5UIP0	RIF1	S1926	RIF1_S1926	3
This study (HEK293F TR)	3min	This study (HEK293F TR) 3min	Q5UIP0_T1916	-0.2578076503973641	17.966602448812424	-1.1155317240121487	0.2855200026078872	0.5383832730312206	T	Q5UIP0	RIF1	T1916	RIF1_T1916	3
This study (HEK293F TR)	3min	This study (HEK293F TR) 3min	Q8ND24_S40	-0.2243691519263571	17.789030754880812	-1.115489451808525	0.2855374283545283	0.5383955568534331	S	Q8ND24	RNF214	S40	RNF214_S40	3
This study (HEK293F TR)	3min	This study (HEK293F TR) 3min	Q14C86_S740	-0.1691664649200515	15.167919108387684	-1.115416451091853	0.2855675231266205	0.5384317269253663	S	Q14C86	GAPVD1	S740	GAPVD1_S740	3
This study (HEK293F TR)	3min	This study (HEK293F TR) 3min	Q5THJ4_S2861	-0.2044336474794228	14.486023445859187	-1.115381243660077	0.2855820383601319	0.53843852045409	S	Q5THJ4	VPS13D	S2861	VPS13D_S2861	3
This study (HEK293F TR)	3min	This study (HEK293F TR) 3min	P09132_S135	-0.2776227702935152	18.99159913065621	-1.11510691612278	0.2856951566228114	0.5386312132523071	S	P09132	SRP19	S135	SRP19_S135	3
This study (HEK293F TR)	3min	This study (HEK293F TR) 3min	Q86SQ0_S216	0.1882568830184006	17.33400094363719	1.1150060026361288	0.2857367765958265	0.5386890982144908	S	Q86SQ0	PHLDB2	S216	PHLDB2_S216	3
This study (HEK293F TR)	3min	This study (HEK293F TR) 3min	A4D1P6_S274	-0.1341899549180496	17.386366194012222	-1.1147946785361205	0.285823948368137	0.538805809346747	S	A4D1P6	WDR91	S274	WDR91_S274	3
This study (HEK293F TR)	3min	This study (HEK293F TR) 3min	P49916_S889	-0.3209181361631295	17.78339262833947	-1.114780549670498	0.2858297772836458	0.538805809346747	S	P49916	LIG3	S889	LIG3_S889	3
This study (HEK293F TR)	3min	This study (HEK293F TR) 3min	O15014_T746	-0.1046905103055984	19.013461108706903	-1.114753091207219	0.2858411056316945	0.538805809346747	T	O15014	ZNF609	T746	ZNF609_T746	3
This study (HEK293F TR)	3min	This study (HEK293F TR) 3min	P36915_S68	0.1354186777656281	16.568430202303503	1.1147500458299244	0.2858423620629025	0.538805809346747	S	P36915	GNL1	S68	GNL1_S68	3
This study (HEK293F TR)	3min	This study (HEK293F TR) 3min	Q5SW79_S732	0.2235947427936331	13.549060492631137	1.1145235180536108	0.2859358323687473	0.538950630052061	S	Q5SW79	CEP170	S732	CEP170_S732	3
This study (HEK293F TR)	3min	This study (HEK293F TR) 3min	Q9P0L2_S20	0.1555661492339624	18.33116830956992	1.1144118544473955	0.2859819157422537	0.538950630052061	S	Q9P0L2	MARK1	S20	MARK1_S20	3
This study (HEK293F TR)	3min	This study (HEK293F TR) 3min	Q86YC2_S652	0.1288749388268986	15.426762266613665	1.1144106196325203	0.285982425379674	0.538950630052061	S	Q86YC2	PALB2	S652	PALB2_S652	3
This study (HEK293F TR)	3min	This study (HEK293F TR) 3min	Q9ULT8_S357	0.152639957285622	16.734131995524866	1.1143940372457612	0.2859892693912034	0.538950630052061	S	Q9ULT8	HECTD1	S357	HECTD1_S357	3
This study (HEK293F TR)	3min	This study (HEK293F TR) 3min	P08670_Y38	-0.1942727087442133	14.30622969910684	-1.114383958505119	0.2859934292280784	0.538950630052061	Y	P08670	VIM	Y38	VIM_Y38	3
This study (HEK293F TR)	3min	This study (HEK293F TR) 3min	Q9H4A3_S170	-0.115454008737494	18.81987805074301	-1.114360897681614	0.2860029473819526	0.538950630052061	S	Q9H4A3	WNK1	S170	WNK1_S170	3
This study (HEK293F TR)	3min	This study (HEK293F TR) 3min	P78559_S385	-0.2596141411327561	15.271035999210053	-1.1143521177018811	0.2860065713052149	0.538950630052061	S	P78559	MAP1A	S385	MAP1A_S385	3
This study (HEK293F TR)	3min	This study (HEK293F TR) 3min	P78559_T382	-0.2596141411327561	15.271035999210053	-1.1143521177018811	0.2860065713052149	0.538950630052061	T	P78559	MAP1A	T382	MAP1A_T382	3
This study (HEK293F TR)	3min	This study (HEK293F TR) 3min	Q8WW12_S44	0.5782666532787015	13.553391456570552	1.114195290822726	0.2860713072289741	0.5390468932293874	S	Q8WW12	PCNP	S44	PCNP_S44	3
This study (HEK293F TR)	3min	This study (HEK293F TR) 3min	Q9Y5X1_S176	0.1524803489492701	15.979074893755405	1.1141489721851907	0.2860904290353484	0.5390468932293874	S	Q9Y5X1	SNX9	S176	SNX9_S176	3
This study (HEK293F TR)	3min	This study (HEK293F TR) 3min	Q9Y5X1_S183	0.1524803489492701	15.979074893755405	1.1141489721851907	0.2860904290353484	0.5390468932293874	S	Q9Y5X1	SNX9	S183	SNX9_S183	3
This study (HEK293F TR)	3min	This study (HEK293F TR) 3min	Q9H2P0_S424	0.1573483839410094	16.466448117106005	1.1140951933164298	0.2861126318787649	0.5390681429147314	S	Q9H2P0	ADNP	S424	ADNP_S424	3
This study (HEK293F TR)	3min	This study (HEK293F TR) 3min	P78318_S204	0.2854331209016898	14.66525092902594	1.1140079973072023	0.2861486339138459	0.5391153892024015	S	P78318	IGBP1	S204	IGBP1_S204	3
This study (HEK293F TR)	3min	This study (HEK293F TR) 3min	Q86Y82_S139	0.1331645241591594	17.20935522055007	1.113942515151254	0.2861756728562177	0.5391457457044156	S	Q86Y82	STX12	S139	STX12_S139	3
This study (HEK293F TR)	3min	This study (HEK293F TR) 3min	P41440_S485	-0.1427739980009725	15.987671712742976	-1.1138952447450878	0.2861951929932409	0.5391619352422681	S	P41440	SLC19A1	S485	SLC19A1_S485	3
This study (HEK293F TR)	3min	This study (HEK293F TR) 3min	O00571_S591	0.1542636049079035	17.770645419870615	1.1138528271290196	0.2862127100484971	0.5391725780708223	S	O00571	DDX3X	S591	DDX3X_S591	3
This study (HEK293F TR)	3min	This study (HEK293F TR) 3min	Q96JI7_S1958	-0.1109178791281664	16.649994918548316	-1.113828645947372	0.2862226964308437	0.5391725780708223	S	Q96JI7	SPG11	S1958	SPG11_S1958	3
This study (HEK293F TR)	3min	This study (HEK293F TR) 3min	P49023_Y88	-0.1208825118989302	16.049571097607373	-1.1137027467996845	0.2862746947285106	0.5392466480715002	Y	P49023	PXN	Y88	PXN_Y88	3
This study (HEK293F TR)	3min	This study (HEK293F TR) 3min	Q8N3X1_S964	-0.1030665019579473	19.28142000353739	-1.113629339188823	0.2863050165150442	0.5392466480715002	S	Q8N3X1	FNBP4	S964	FNBP4_S964	3
This study (HEK293F TR)	3min	This study (HEK293F TR) 3min	O14647_S207	-0.1829852670868454	21.761641056118734	-1.113627609454797	0.2863057310292678	0.5392466480715002	S	O14647	CHD2	S207	CHD2_S207	3
This study (HEK293F TR)	3min	This study (HEK293F TR) 3min	O14647_S208	-0.1829852670868454	21.761641056118734	-1.113627609454797	0.2863057310292678	0.5392466480715002	S	O14647	CHD2	S208	CHD2_S208	3
This study (HEK293F TR)	3min	This study (HEK293F TR) 3min	Q8IWY9_T75	0.1008357876550682	17.904367381888108	1.1135001934531654	0.286358367432889	0.5393123094073169	T	Q8IWY9	CDAN1	T75	CDAN1_T75	3
This study (HEK293F TR)	3min	This study (HEK293F TR) 3min	P30414_S471	-0.3809926678368285	17.67724399431808	-1.113490304920839	0.2863624527586831	0.5393123094073169	S	P30414	NKTR	S471	NKTR_S471	3
This study (HEK293F TR)	3min	This study (HEK293F TR) 3min	Q9H9D4_S336	0.1690416877599627	14.647480394261397	1.1133910426577869	0.2864034641934609	0.5393689604861626	S	Q9H9D4	ZNF408	S336	ZNF408_S336	3
This study (HEK293F TR)	3min	This study (HEK293F TR) 3min	Q15139_S208	-0.2298882192102951	19.878313144326864	-1.1133331109516338	0.2864274014544443	0.539393453551891	S	Q15139	PRKD1	S208	PRKD1_S208	3
This study (HEK293F TR)	3min	This study (HEK293F TR) 3min	P20020_T1165	0.1894684306690273	19.88693151601241	1.113260401358235	0.2864574470548321	0.5394294473925346	T	P20020	ATP2B1	T1165	ATP2B1_T1165	3
This study (HEK293F TR)	3min	This study (HEK293F TR) 3min	O95149_S340	-0.2606551012947786	15.435292254238323	-1.1130827243302182	0.2865308781371674	0.5395291392943226	S	O95149	SNUPN	S340	SNUPN_S340	3
This study (HEK293F TR)	3min	This study (HEK293F TR) 3min	O94880_S280	-0.10690523842824	19.06730535829193	-1.1130793913414707	0.286532255744639	0.5395291392943226	S	O94880	PHF14	S280	PHF14_S280	3
This study (HEK293F TR)	3min	This study (HEK293F TR) 3min	Q14940_S853	0.1429827195635766	16.27799870657851	1.1130500761191653	0.2865443726743481	0.5395313661325788	S	Q14940	SLC9A5	S853	SLC9A5_S853	3
This study (HEK293F TR)	3min	This study (HEK293F TR) 3min	Q96C57_S214	-0.1536998163719918	15.257298218965484	-1.1128963309581636	0.2866079268851399	0.5396304398173564	S	Q96C57	CUSTOS	S214	CUSTOS_S214	3
This study (HEK293F TR)	3min	This study (HEK293F TR) 3min	Q5TBB1_S252	0.2240529386377012	13.75949729242752	1.112808831391065	0.2866441016794976	0.5396779574622808	S	Q5TBB1	RNASEH2B	S252	RNASEH2B_S252	3
This study (HEK293F TR)	3min	This study (HEK293F TR) 3min	Q07157_S1312	-0.1618644843928027	14.60092678775127	-1.1126650274991698	0.2867035617929001	0.5397431605403209	S	Q07157	TJP1	S1312	TJP1_S1312	3
This study (HEK293F TR)	3min	This study (HEK293F TR) 3min	Q07157_S1317	-0.1618644843928027	14.60092678775127	-1.1126650274991698	0.2867035617929001	0.5397431605403209	S	Q07157	TJP1	S1317	TJP1_S1317	3
This study (HEK293F TR)	3min	This study (HEK293F TR) 3min	Q5T5U3_S1567	0.1555644704836929	18.009585305215634	1.1126457113018795	0.2867115493772643	0.5397431605403209	S	Q5T5U3	ARHGAP21	S1567	ARHGAP21_S1567	3
This study (HEK293F TR)	3min	This study (HEK293F TR) 3min	Q6KC79_T724	0.2532622428267395	17.65107390728632	1.1125232979261197	0.2867621733649456	0.5398178666391924	T	Q6KC79	NIPBL	T724	NIPBL_T724	3
This study (HEK293F TR)	3min	This study (HEK293F TR) 3min	Q96F44_S85	0.2066386620426463	14.311994636243146	1.1124609451627223	0.2867879619224354	0.5398388813272468	S	Q96F44	TRIM11	S85	TRIM11_S85	3
This study (HEK293F TR)	3min	This study (HEK293F TR) 3min	Q8NEY1_S754	0.1696142163107197	17.765389573181203	1.1124434021764449	0.2867952178649949	0.5398388813272468	S	Q8NEY1	NAV1	S754	NAV1_S754	3
This study (HEK293F TR)	3min	This study (HEK293F TR) 3min	Q16629_S233	0.3576811452495327	22.85600044286404	1.112355629542117	0.2868315235343016	0.5398755119030243	S	Q16629	SRSF7	S233	SRSF7_S233	3
This study (HEK293F TR)	3min	This study (HEK293F TR) 3min	Q68EM7_S825	-0.221526850271255	15.125915717293577	-1.1123240673668828	0.2868445795471898	0.5398755119030243	S	Q68EM7	ARHGAP17	S825	ARHGAP17_S825	3
This study (HEK293F TR)	3min	This study (HEK293F TR) 3min	Q03252_S424	0.1824431023879622	14.016318669702883	1.112229559773282	0.2868836762627793	0.5398755119030243	S	Q03252	LMNB2	S424	LMNB2_S424	3
This study (HEK293F TR)	3min	This study (HEK293F TR) 3min	Q13615_T887	-0.1288058074819247	16.549812398475527	-1.1121568016175878	0.2869137782353144	0.5398755119030243	T	Q13615	MTMR3	T887	MTMR3_T887	3
This study (HEK293F TR)	3min	This study (HEK293F TR) 3min	Q8IX07_T959	-0.1019554132885538	15.018931817000482	-1.1120971258986665	0.2869384694449492	0.5398755119030243	T	Q8IX07	ZFPM1	T959	ZFPM1_T959	3
This study (HEK293F TR)	3min	This study (HEK293F TR) 3min	Q8IX07_T964	-0.1019554132885538	15.018931817000482	-1.1120971258986665	0.2869384694449492	0.5398755119030243	T	Q8IX07	ZFPM1	T964	ZFPM1_T964	3
This study (HEK293F TR)	3min	This study (HEK293F TR) 3min	Q6ZU80_S1022	0.2151954364433788	15.33836780000398	1.1120807993887076	0.2869452249232505	0.5398755119030243	S	Q6ZU80	CEP128	S1022	CEP128_S1022	3
This study (HEK293F TR)	3min	This study (HEK293F TR) 3min	Q6ZU80_T1020	0.2151954364433788	15.33836780000398	1.1120807993887076	0.2869452249232505	0.5398755119030243	T	Q6ZU80	CEP128	T1020	CEP128_T1020	3
This study (HEK293F TR)	3min	This study (HEK293F TR) 3min	Q86YV9_S11	-0.1118120027472127	14.470315912356671	-1.1120727972402322	0.2869485360448107	0.5398755119030243	S	Q86YV9	HPS6	S11	HPS6_S11	3
This study (HEK293F TR)	3min	This study (HEK293F TR) 3min	Q86YV9_S14	-0.1118120027472127	14.470315912356671	-1.1120727972402322	0.2869485360448107	0.5398755119030243	S	Q86YV9	HPS6	S14	HPS6_S14	3
This study (HEK293F TR)	3min	This study (HEK293F TR) 3min	Q8WVC0_S246	-0.4460229102479012	14.022076933852263	-1.1120525480263606	0.2869569148750708	0.5398755119030243	S	Q8WVC0	LEO1	S246	LEO1_S246	3
This study (HEK293F TR)	3min	This study (HEK293F TR) 3min	Q8WVC0_S254	-0.4460229102479012	14.022076933852263	-1.1120525480263606	0.2869569148750708	0.5398755119030243	S	Q8WVC0	LEO1	S254	LEO1_S254	3
This study (HEK293F TR)	3min	This study (HEK293F TR) 3min	Q8WVC0_S261	-0.4460229102479012	14.022076933852263	-1.1120525480263606	0.2869569148750708	0.5398755119030243	S	Q8WVC0	LEO1	S261	LEO1_S261	3
This study (HEK293F TR)	3min	This study (HEK293F TR) 3min	Q9UKN5_S788	0.1630927642183266	16.285204617191283	1.1119609728086022	0.2869948096842715	0.5398904479647026	S	Q9UKN5	PRDM4	S788	PRDM4_S788	3
This study (HEK293F TR)	3min	This study (HEK293F TR) 3min	Q9BY77_S406	-0.138488336114726	15.004246398558436	-1.1119559349228991	0.2869968945255795	0.5398904479647026	S	Q9BY77	POLDIP3	S406	POLDIP3_S406	3
This study (HEK293F TR)	3min	This study (HEK293F TR) 3min	Q96JG9_S2637	0.1519361381620605	15.169470548674452	1.1119540405114736	0.2869976784977434	0.5398904479647026	S	Q96JG9	ZNF469	S2637	ZNF469_S2637	3
This study (HEK293F TR)	3min	This study (HEK293F TR) 3min	O15550_S761	-0.1326091516334671	15.85351172003473	-1.1118160134263135	0.2870548031882614	0.5399698091433687	S	O15550	KDM6A	S761	KDM6A_S761	3
This study (HEK293F TR)	3min	This study (HEK293F TR) 3min	Q96AY2_S111	0.1589130161617582	16.112879218211315	1.1117865867395975	0.2870669830019657	0.5399698091433687	S	Q96AY2	EME1	S111	EME1_S111	3
This study (HEK293F TR)	3min	This study (HEK293F TR) 3min	P46013_S558	0.1873186179644683	18.49868145499432	1.1117727860785926	0.2870726952811542	0.5399698091433687	S	P46013	MKI67	S558	MKI67_S558	3
This study (HEK293F TR)	3min	This study (HEK293F TR) 3min	Q7Z2W4_S452	0.2555534804045418	14.956041666993157	1.1117230788954136	0.2870932704666798	0.5399879257695122	S	Q7Z2W4	ZC3HAV1	S452	ZC3HAV1_S452	3
This study (HEK293F TR)	3min	This study (HEK293F TR) 3min	Q7RTP6_S1679	-0.1309460874388115	17.083474982313714	-1.1116441072651668	0.2871259613189252	0.5400205391762957	S	Q7RTP6	MICAL3	S1679	MICAL3_S1679	3
This study (HEK293F TR)	3min	This study (HEK293F TR) 3min	Q8TF40_S487	0.1190551390841232	13.663570261637084	1.1116118451068258	0.2871393172740009	0.5400205391762957	S	Q8TF40	FNIP1	S487	FNIP1_S487	3
This study (HEK293F TR)	3min	This study (HEK293F TR) 3min	P98198_S1193	0.1316317861770066	18.035237224048327	1.1116018804398005	0.2871434425626425	0.5400205391762957	S	P98198	ATP8B2	S1193	ATP8B2_S1193	3
This study (HEK293F TR)	3min	This study (HEK293F TR) 3min	Q99550_S879	-0.1410206039889185	15.393352188861446	-1.1115308738667098	0.2871728399891946	0.5400340154737712	S	Q99550	MPHOSPH9	S879	MPHOSPH9_S879	3
This study (HEK293F TR)	3min	This study (HEK293F TR) 3min	Q96ER3_S6	-0.1959287231050037	13.617355080153562	-1.1115089071331563	0.287181934896989	0.5400340154737712	S	Q96ER3	SAAL1	S6	SAAL1_S6	3
This study (HEK293F TR)	3min	This study (HEK293F TR) 3min	Q8IXS8_S430	0.333250135704521	11.435699519425352	1.1115052677263402	0.2871834417451666	0.5400340154737712	S	Q8IXS8	HYCC2	S430	HYCC2_S430	3
This study (HEK293F TR)	3min	This study (HEK293F TR) 3min	Q8N5I9_S178	-0.0999501359450683	18.719035742727648	-1.1113544876607568	0.2872458754999731	0.5401134548718524	S	Q8N5I9	NOPCHAP1	S178	NOPCHAP1_S178	3
This study (HEK293F TR)	3min	This study (HEK293F TR) 3min	P51957_S526	-0.1083147144728684	15.715899341989513	-1.1113399978463443	0.2872518758633904	0.5401134548718524	S	P51957	NEK4	S526	NEK4_S526	3
This study (HEK293F TR)	3min	This study (HEK293F TR) 3min	Q9UQ35_S2141	-0.2313950421927799	16.324379477949766	-1.1113239417681176	0.2872585249417753	0.5401134548718524	S	Q9UQ35	SRRM2	S2141	SRRM2_S2141	3
This study (HEK293F TR)	3min	This study (HEK293F TR) 3min	A6NDG6_S71	0.1511403859317948	14.358855383490042	1.111242650514525	0.2872921907379389	0.5401276207368226	S	A6NDG6	PGP	S71	PGP_S71	3
This study (HEK293F TR)	3min	This study (HEK293F TR) 3min	Q12857_S333	0.2049510931538272	16.74786989890824	1.111232633138604	0.2872963395207356	0.5401276207368226	S	Q12857	NFIA	S333	NFIA_S333	3
This study (HEK293F TR)	3min	This study (HEK293F TR) 3min	Q86YC2_S220	-0.1307399760716698	13.809385806201837	-1.1112264551770823	0.2872988981995145	0.5401276207368226	S	Q86YC2	PALB2	S220	PALB2_S220	3
This study (HEK293F TR)	3min	This study (HEK293F TR) 3min	Q9BQQ3_S241	-0.0955713739106407	17.88881858385891	-1.1111484246668797	0.2873312169817257	0.5401303141500577	S	Q9BQQ3	GORASP1	S241	GORASP1_S241	3
This study (HEK293F TR)	3min	This study (HEK293F TR) 3min	Q9BYW2_S354	0.4627196968637879	14.975816296564018	1.1110247546274528	0.2873824444483497	0.5401303141500577	S	Q9BYW2	SETD2	S354	SETD2_S354	3
This study (HEK293F TR)	3min	This study (HEK293F TR) 3min	Q9BYW2_S360	0.4627196968637879	14.975816296564018	1.1110247546274528	0.2873824444483497	0.5401303141500577	S	Q9BYW2	SETD2	S360	SETD2_S360	3
This study (HEK293F TR)	3min	This study (HEK293F TR) 3min	O75496_S63	-0.3449323162621347	14.662078398941825	-1.1110160112867808	0.2873860664378189	0.5401303141500577	S	O75496	GMNN	S63	GMNN_S63	3
This study (HEK293F TR)	3min	This study (HEK293F TR) 3min	O75496_S72	-0.3449323162621347	14.662078398941825	-1.1110160112867808	0.2873860664378189	0.5401303141500577	S	O75496	GMNN	S72	GMNN_S72	3
This study (HEK293F TR)	3min	This study (HEK293F TR) 3min	Q8N108_S398	-0.1230208507403585	13.906967968104055	-1.111011579398811	0.2873879023913344	0.5401303141500577	S	Q8N108	MIER1	S398	MIER1_S398	3
This study (HEK293F TR)	3min	This study (HEK293F TR) 3min	Q8N108_T396	-0.1230208507403585	13.906967968104055	-1.111011579398811	0.2873879023913344	0.5401303141500577	T	Q8N108	MIER1	T396	MIER1_T396	3
This study (HEK293F TR)	3min	This study (HEK293F TR) 3min	Q8N108_T399	-0.1230208507403585	13.906967968104055	-1.111011579398811	0.2873879023913344	0.5401303141500577	T	Q8N108	MIER1	T399	MIER1_T399	3
This study (HEK293F TR)	3min	This study (HEK293F TR) 3min	Q04726_S207	0.2350117792659141	17.94544626906194	1.110984014908997	0.287399321453942	0.5401312023805699	S	Q04726	TLE3	S207	TLE3_S207	3
This study (HEK293F TR)	3min	This study (HEK293F TR) 3min	Q9BRK4_S241	-0.1155150780755374	14.19626603746599	-1.1108647555411246	0.2874487306533599	0.5401637562875828	S	Q9BRK4	LZTS2	S241	LZTS2_S241	3
This study (HEK293F TR)	3min	This study (HEK293F TR) 3min	O75319_S306	-0.2762378332156636	15.546529448646035	-1.1108234209609655	0.2874658570866175	0.5401637562875828	S	O75319	DUSP11	S306	DUSP11_S306	3
This study (HEK293F TR)	3min	This study (HEK293F TR) 3min	O75319_T302	-0.2762378332156636	15.546529448646035	-1.1108234209609655	0.2874658570866175	0.5401637562875828	T	O75319	DUSP11	T302	DUSP11_T302	3
This study (HEK293F TR)	3min	This study (HEK293F TR) 3min	Q8IY92_S1342	-0.1133357913561852	19.602272316476235	-1.1107915119848373	0.2874790786749938	0.5401637562875828	S	Q8IY92	SLX4	S1342	SLX4_S1342	3
This study (HEK293F TR)	3min	This study (HEK293F TR) 3min	Q8NEV8_S873	0.178013242775826	14.57131317503008	1.110769204173343	0.2874883222630919	0.5401637562875828	S	Q8NEV8	EXPH5	S873	EXPH5_S873	3
This study (HEK293F TR)	3min	This study (HEK293F TR) 3min	Q8NEV8_S876	0.178013242775826	14.57131317503008	1.110769204173343	0.2874883222630919	0.5401637562875828	S	Q8NEV8	EXPH5	S876	EXPH5_S876	3
This study (HEK293F TR)	3min	This study (HEK293F TR) 3min	O94776_S57	0.1786148937986862	15.869387505923276	1.110757256742504	0.2874932729591735	0.5401637562875828	S	O94776	MTA2	S57	MTA2_S57	3
This study (HEK293F TR)	3min	This study (HEK293F TR) 3min	O15031_T201	-0.3539065155703351	13.348902371390125	-1.1106687174662453	0.287529963282141	0.5401709871780196	T	O15031	PLXNB2	T201	PLXNB2_T201	3
This study (HEK293F TR)	3min	This study (HEK293F TR) 3min	O15031_T205	-0.3539065155703351	13.348902371390125	-1.1106687174662453	0.287529963282141	0.5401709871780196	T	O15031	PLXNB2	T205	PLXNB2_T205	3
This study (HEK293F TR)	3min	This study (HEK293F TR) 3min	O15031_Y206	-0.3539065155703351	13.348902371390125	-1.1106687174662453	0.287529963282141	0.5401709871780196	Y	O15031	PLXNB2	Y206	PLXNB2_Y206	3
This study (HEK293F TR)	3min	This study (HEK293F TR) 3min	Q9NYF8_S183	0.1543621773212393	20.67974366611292	1.1104793981648922	0.2876084283468815	0.5402867161309164	S	Q9NYF8	BCLAF1	S183	BCLAF1_S183	3
This study (HEK293F TR)	3min	This study (HEK293F TR) 3min	Q02410_T81	0.1507263935319223	17.910191302751876	1.110467248652112	0.2876134643740912	0.5402867161309164	T	Q02410	APBA1	T81	APBA1_T81	3
This study (HEK293F TR)	3min	This study (HEK293F TR) 3min	Q9UDT6_S173	-0.1607631515870728	14.01247207285216	-1.1104318346268105	0.2876281440265662	0.5402937228073267	S	Q9UDT6	CLIP2	S173	CLIP2_S173	3
This study (HEK293F TR)	3min	This study (HEK293F TR) 3min	Q8IYB7_S499	-0.1376109948431256	15.742210001525171	-1.1103355123598526	0.287668073943267	0.5403275893636325	S	Q8IYB7	DIS3L2	S499	DIS3L2_S499	3
This study (HEK293F TR)	3min	This study (HEK293F TR) 3min	Q8IYB7_S503	-0.1376109948431256	15.742210001525171	-1.1103355123598526	0.287668073943267	0.5403275893636325	S	Q8IYB7	DIS3L2	S503	DIS3L2_S503	3
This study (HEK293F TR)	3min	This study (HEK293F TR) 3min	Q8WWM7_S634	0.1043072414355137	18.90640788606765	1.1102650854190228	0.2876972717385069	0.5403618621062445	S	Q8WWM7	ATXN2L	S634	ATXN2L_S634	3
This study (HEK293F TR)	3min	This study (HEK293F TR) 3min	Q9BZZ5_S462	-0.1604214310028684	15.445393219978818	-1.1101450091931984	0.2877470584471639	0.5404290817535086	S	Q9BZZ5	API5	S462	API5_S462	3
This study (HEK293F TR)	3min	This study (HEK293F TR) 3min	Q15650_S142	-0.1292633267184335	16.439350194436873	-1.1100913553409946	0.2877693068311195	0.5404290817535086	S	Q15650	TRIP4	S142	TRIP4_S142	3
This study (HEK293F TR)	3min	This study (HEK293F TR) 3min	Q9H0W8_T58	-0.1858586879491781	16.38204467631781	-1.1100493335019808	0.2877867327340799	0.5404290817535086	T	Q9H0W8	SMG9	T58	SMG9_T58	3
This study (HEK293F TR)	3min	This study (HEK293F TR) 3min	Q9H0W8_T64	-0.1858586879491781	16.38204467631781	-1.1100493335019808	0.2877867327340799	0.5404290817535086	T	Q9H0W8	SMG9	T64	SMG9_T64	3
This study (HEK293F TR)	3min	This study (HEK293F TR) 3min	Q12830_S1616	0.123003300679187	16.64038540608422	1.1100292873335662	0.287795045897549	0.5404290817535086	S	Q12830	BPTF	S1616	BPTF_S1616	3
This study (HEK293F TR)	3min	This study (HEK293F TR) 3min	Q32MZ4_T291	0.235969489515444	14.833525856385942	1.1100056901663549	0.287804831896355	0.5404290817535086	T	Q32MZ4	LRRFIP1	T291	LRRFIP1_T291	3
This study (HEK293F TR)	3min	This study (HEK293F TR) 3min	Q9Y5S9_S166	-0.2203782165065888	14.203953924592046	-1.1099748013844966	0.2878176421869602	0.5404290817535086	S	Q9Y5S9	RBM8A	S166	RBM8A_S166	3
This study (HEK293F TR)	3min	This study (HEK293F TR) 3min	O14967_S579	-0.1642668897986468	18.9296024514378	-1.1099674753396211	0.2878206805301755	0.5404290817535086	S	O14967	CLGN	S579	CLGN_S579	3
This study (HEK293F TR)	3min	This study (HEK293F TR) 3min	Q16649_S285	0.4543138489351079	13.012019943811689	1.1097512361060289	0.2879103727403951	0.5405670620588601	S	Q16649	NFIL3	S285	NFIL3_S285	3
This study (HEK293F TR)	3min	This study (HEK293F TR) 3min	P08235_S250	0.1626920812921142	19.39978669844645	1.1097374868523353	0.2879160764033176	0.5405670620588601	S	P08235	NR3C2	S250	NR3C2_S250	3
This study (HEK293F TR)	3min	This study (HEK293F TR) 3min	Q15233_T118	-0.2088415311475167	12.758833179628262	-1.1096023221083569	0.2879721519393408	0.5406312024176424	T	Q15233	NONO	T118	NONO_T118	3
This study (HEK293F TR)	3min	This study (HEK293F TR) 3min	Q15233_T120	-0.2088415311475167	12.758833179628262	-1.1096023221083569	0.2879721519393408	0.5406312024176424	T	Q15233	NONO	T120	NONO_T120	3
This study (HEK293F TR)	3min	This study (HEK293F TR) 3min	Q14202_S186	-0.0866942966825092	18.97626509458609	-1.109481067427606	0.2880224636712418	0.540688348874909	S	Q14202	ZMYM3	S186	ZMYM3_S186	3
This study (HEK293F TR)	3min	This study (HEK293F TR) 3min	O14639_S355	-0.1249876683186741	18.27287028174187	-1.1094544744689134	0.2880334986737776	0.540688348874909	S	O14639	ABLIM1	S355	ABLIM1_S355	3
This study (HEK293F TR)	3min	This study (HEK293F TR) 3min	Q99081_Y389	0.1286447077624117	14.005308591953906	1.109449736488416	0.2880354647776961	0.540688348874909	Y	Q99081	TCF12	Y389	TCF12_Y389	3
This study (HEK293F TR)	3min	This study (HEK293F TR) 3min	Q7Z2Z1_T1130	0.1203482228460295	19.64671218835516	1.1093928918281006	0.2880590542085751	0.54071205964217	T	Q7Z2Z1	TICRR	T1130	TICRR_T1130	3
This study (HEK293F TR)	3min	This study (HEK293F TR) 3min	O60934_T524	0.1165300615132611	14.783064168130371	1.1093373188414517	0.2880821173336078	0.5407347807209453	T	O60934	NBN	T524	NBN_T524	3
This study (HEK293F TR)	3min	This study (HEK293F TR) 3min	P61081_S23	-0.2167664939429876	16.747110591253684	-1.1092869416454896	0.2881030253822491	0.5407428543656851	S	P61081	UBE2M	S23	UBE2M_S23	3
This study (HEK293F TR)	3min	This study (HEK293F TR) 3min	O75962_S1252	-0.1896670936355562	16.056917755273528	-1.1092477419636664	0.2881192952217787	0.5407428543656851	S	O75962	TRIO	S1252	TRIO_S1252	3
This study (HEK293F TR)	3min	This study (HEK293F TR) 3min	O75962_S1255	-0.1896670936355562	16.056917755273528	-1.1092477419636664	0.2881192952217787	0.5407428543656851	S	O75962	TRIO	S1255	TRIO_S1255	3
This study (HEK293F TR)	3min	This study (HEK293F TR) 3min	O75152_S240	0.1145603231244543	15.81151907692552	1.1089412352893102	0.2882465348930675	0.540961082124929	S	O75152	ZC3H11A	S240	ZC3H11A_S240	3
This study (HEK293F TR)	3min	This study (HEK293F TR) 3min	Q86U70_T61	-0.1685761766381102	14.73248062746104	-1.1088905485738323	0.2882675804942103	0.5409800032071586	T	Q86U70	LDB1	T61	LDB1_T61	3
This study (HEK293F TR)	3min	This study (HEK293F TR) 3min	Q13796_S422	-0.1745470340463004	14.742830559917431	-1.1088237519029864	0.288295316876925	0.541011478689363	S	Q13796	SHROOM2	S422	SHROOM2_S422	3
This study (HEK293F TR)	3min	This study (HEK293F TR) 3min	P35612_S689	-0.2125699742442073	17.365832051750363	-1.108681019936166	0.2883545910990366	0.5410737898377947	S	P35612	ADD2	S689	ADD2_S689	3
This study (HEK293F TR)	3min	This study (HEK293F TR) 3min	O15042_S236	0.1675333106311676	16.470753946642287	1.1086712624121962	0.2883586435740093	0.5410737898377947	S	O15042	U2SURP	S236	U2SURP_S236	3
This study (HEK293F TR)	3min	This study (HEK293F TR) 3min	Q9BVI0_S896	-0.1154242968957142	17.01535376327955	-1.1086645820805303	0.2883614180606061	0.5410737898377947	S	Q9BVI0	PHF20	S896	PHF20_S896	3
This study (HEK293F TR)	3min	This study (HEK293F TR) 3min	Q9H2E6_S760	-0.1446514042893767	13.35618252335368	-1.108599007729233	0.2883886535833106	0.5410837421103957	S	Q9H2E6	SEMA6A	S760	SEMA6A_S760	3
This study (HEK293F TR)	3min	This study (HEK293F TR) 3min	Q9H2E6_T753	-0.1446514042893767	13.35618252335368	-1.108599007729233	0.2883886535833106	0.5410837421103957	T	Q9H2E6	SEMA6A	T753	SEMA6A_T753	3
This study (HEK293F TR)	3min	This study (HEK293F TR) 3min	P46821_S831	-0.1530277173303638	24.07257451511628	-1.1084905552540631	0.2884337022951586	0.5411476871615974	S	P46821	MAP1B	S831	MAP1B_S831	3
This study (HEK293F TR)	3min	This study (HEK293F TR) 3min	Q92903_S37	0.22599772776028	18.06682196052084	1.1083859523918618	0.2884771570105106	0.5412086368719679	S	Q92903	CDS1	S37	CDS1_S37	3
This study (HEK293F TR)	3min	This study (HEK293F TR) 3min	P53990_S307	-0.1588759733439424	16.971276087614736	-1.10831604293411	0.288506201957014	0.5412425489759313	S	P53990	IST1	S307	IST1_S307	3
This study (HEK293F TR)	3min	This study (HEK293F TR) 3min	Q9NWH9_S553	0.1101534288302872	20.750023766028693	1.1082201988716578	0.2885460254262664	0.5412966784248284	S	Q9NWH9	SLTM	S553	SLTM_S553	3
This study (HEK293F TR)	3min	This study (HEK293F TR) 3min	P53985_S210	-0.3740765822072092	17.021799232683613	-1.10815460294032	0.2885732831124681	0.541327231927407	S	P53985	SLC16A1	S210	SLC16A1_S210	3
This study (HEK293F TR)	3min	This study (HEK293F TR) 3min	O94888_T377	0.2205413826351794	17.076989487647793	1.1080511483854525	0.288616276504143	0.541387300191748	T	O94888	UBXN7	T377	UBXN7_T377	3
This study (HEK293F TR)	3min	This study (HEK293F TR) 3min	Q8NFC6_S637	0.1949463891023235	17.43782505890792	1.1079959382249294	0.2886392225916974	0.5414097605239155	S	Q8NFC6	BOD1L1	S637	BOD1L1_S637	3
This study (HEK293F TR)	3min	This study (HEK293F TR) 3min	Q6VY07_S534	-0.0919708529034508	17.56501924891873	-1.107951210492055	0.2886578130531431	0.5414240494728111	S	Q6VY07	PACS1	S534	PACS1_S534	3
This study (HEK293F TR)	3min	This study (HEK293F TR) 3min	Q9ULJ7_S1109	-0.1157152355125354	16.980504837800364	-1.1079100007159115	0.2886749421266817	0.5414355963720867	S	Q9ULJ7	ANKRD50	S1109	ANKRD50_S1109	3
This study (HEK293F TR)	3min	This study (HEK293F TR) 3min	Q8IXT5_S391	-0.1106066796160512	18.55338064534064	-1.1078256582328498	0.2887100019487508	0.5414530536816398	S	Q8IXT5	RBM12B	S391	RBM12B_S391	3
This study (HEK293F TR)	3min	This study (HEK293F TR) 3min	O15055_S977	-0.1324813347874851	15.984501249664287	-1.1078073810968578	0.2887175998867938	0.5414530536816398	S	O15055	PER2	S977	PER2_S977	3
This study (HEK293F TR)	3min	This study (HEK293F TR) 3min	Q9H9C1_S80	0.4530640256157099	11.135834815284596	1.1078069695650388	0.2887177709652986	0.5414530536816398	S	Q9H9C1	VIPAS39	S80	VIPAS39_S80	3
This study (HEK293F TR)	3min	This study (HEK293F TR) 3min	Q8IYB3_S294	-0.2620967287807065	14.93827639394085	-1.1077820203945865	0.2887281427653629	0.5414530536816398	S	Q8IYB3	SRRM1	S294	SRRM1_S294	3
This study (HEK293F TR)	3min	This study (HEK293F TR) 3min	Q9NZM4_S1052	0.2552216852317812	17.40907598871132	1.1075950739593134	0.2888058685911749	0.5415576489281123	S	Q9NZM4	BICRA	S1052	BICRA_S1052	3
This study (HEK293F TR)	3min	This study (HEK293F TR) 3min	Q9NZM4_S1053	0.2552216852317812	17.40907598871132	1.1075950739593134	0.2888058685911749	0.5415576489281123	S	Q9NZM4	BICRA	S1053	BICRA_S1053	3
This study (HEK293F TR)	3min	This study (HEK293F TR) 3min	O75914_S220	-0.4852051430929442	17.833351123646153	-1.1074154757147563	0.2888805542044757	0.5416771113855765	S	O75914	PAK3	S220	PAK3_S220	3
This study (HEK293F TR)	3min	This study (HEK293F TR) 3min	O15372_S10	0.327071535190452	14.53130408091794	1.107178042132058	0.2889793129685734	0.541841702379097	S	O15372	EIF3H	S10	EIF3H_S10	3
This study (HEK293F TR)	3min	This study (HEK293F TR) 3min	O75909_S300	-0.1421865214204416	13.61536169171528	-1.10709008278531	0.2890159054993551	0.5418672361835408	S	O75909	CCNK	S300	CCNK_S300	3
This study (HEK293F TR)	3min	This study (HEK293F TR) 3min	Q16527_S94	0.2966072841942981	16.869113830921673	1.107087120942925	0.2890171377353626	0.5418672361835408	S	Q16527	CSRP2	S94	CSRP2_S94	3
This study (HEK293F TR)	3min	This study (HEK293F TR) 3min	Q99547_T120	0.3314620336342315	15.883508207227727	1.1070397233368423	0.2890368574336946	0.5418672361835408	T	Q99547	MPHOSPH6	T120	MPHOSPH6_T120	3
This study (HEK293F TR)	3min	This study (HEK293F TR) 3min	Q99547_T124	0.3314620336342315	15.883508207227727	1.1070397233368423	0.2890368574336946	0.5418672361835408	T	Q99547	MPHOSPH6	T124	MPHOSPH6_T124	3
This study (HEK293F TR)	3min	This study (HEK293F TR) 3min	Q12923_S1014	-0.1209193669216439	18.63160066490681	-1.1069414338727437	0.2890777538520814	0.5419233162996563	S	Q12923	PTPN13	S1014	PTPN13_S1014	3
This study (HEK293F TR)	3min	This study (HEK293F TR) 3min	O15056_T1212	0.2176489236880812	14.952689035888962	1.1067450738637707	0.2891594687075353	0.5420353175715501	T	O15056	SYNJ2	T1212	SYNJ2_T1212	3
This study (HEK293F TR)	3min	This study (HEK293F TR) 3min	O15056_T1220	0.2176489236880812	14.952689035888962	1.1067450738637707	0.2891594687075353	0.5420353175715501	T	O15056	SYNJ2	T1220	SYNJ2_T1220	3
This study (HEK293F TR)	3min	This study (HEK293F TR) 3min	P06400_S807	0.1419558182319473	15.601271044853933	1.106612605638463	0.2892146049834212	0.542084358913045	S	P06400	RB1	S807	RB1_S807	3
This study (HEK293F TR)	3min	This study (HEK293F TR) 3min	P06400_S811	0.1419558182319473	15.601271044853933	1.106612605638463	0.2892146049834212	0.542084358913045	S	P06400	RB1	S811	RB1_S811	3
This study (HEK293F TR)	3min	This study (HEK293F TR) 3min	Q02410_S83	0.1500212098226292	17.959209341962644	1.1066030347470306	0.2892185889132161	0.542084358913045	S	Q02410	APBA1	S83	APBA1_S83	3
This study (HEK293F TR)	3min	This study (HEK293F TR) 3min	Q8NI27_S1223	-0.1697047847378918	15.932837793418772	-1.1065727259035731	0.289231205389573	0.5420874147277586	S	Q8NI27	THOC2	S1223	THOC2_S1223	3
This study (HEK293F TR)	3min	This study (HEK293F TR) 3min	P25054_S1343	0.2557265588890711	15.451639430278831	1.106520452467657	0.289252965910155	0.5421076077523845	S	P25054	APC	S1343	APC_S1343	3
This study (HEK293F TR)	3min	This study (HEK293F TR) 3min	Q16513_S559	0.238802483596805	13.286181151866634	1.1064484159350434	0.2892829554924421	0.5421197562198986	S	Q16513	PKN2	S559	PKN2_S559	3
This study (HEK293F TR)	3min	This study (HEK293F TR) 3min	Q6RI45_S693	0.1310904293684061	16.200728356386715	1.1063984183047526	0.289303771425388	0.5421197562198986	S	Q6RI45	BRWD3	S693	BRWD3_S693	3
This study (HEK293F TR)	3min	This study (HEK293F TR) 3min	Q5SWA1_S508	-0.1119588992202658	17.922980759869645	-1.1063732022712038	0.289314270257946	0.5421197562198986	S	Q5SWA1	PPP1R15B	S508	PPP1R15B_S508	3
This study (HEK293F TR)	3min	This study (HEK293F TR) 3min	O00151_T167	0.2258660855098249	16.84546724649581	1.1063405866424154	0.2893278503795605	0.5421197562198986	T	O00151	PDLIM1	T167	PDLIM1_T167	3
This study (HEK293F TR)	3min	This study (HEK293F TR) 3min	P17677_S147	-0.1719708379626023	15.77882234361449	-1.1063305035152426	0.2893320487740133	0.5421197562198986	S	P17677	GAP43	S147	GAP43_S147	3
This study (HEK293F TR)	3min	This study (HEK293F TR) 3min	Q15464_S134	-0.2290142374033301	13.88075881943791	-1.106312291561358	0.2893396319515498	0.5421197562198986	S	Q15464	SHB	S134	SHB_S134	3
This study (HEK293F TR)	3min	This study (HEK293F TR) 3min	Q15464_S158	-0.2290142374033301	13.88075881943791	-1.106312291561358	0.2893396319515498	0.5421197562198986	S	Q15464	SHB	S158	SHB_S158	3
This study (HEK293F TR)	3min	This study (HEK293F TR) 3min	Q15154_T859	-0.1452854200551261	14.942107466791343	-1.10628537118883	0.2893508414559886	0.5421197562198986	T	Q15154	PCM1	T859	PCM1_T859	3
This study (HEK293F TR)	3min	This study (HEK293F TR) 3min	Q15648_S1049	-0.0985631450700097	18.22025884787124	-1.1062432578385455	0.2893683778968413	0.5421197562198986	S	Q15648	MED1	S1049	MED1_S1049	3
This study (HEK293F TR)	3min	This study (HEK293F TR) 3min	Q2M2Z5_S506	-0.1721178506538372	16.405015173867362	-1.106241006036939	0.2893693155932896	0.5421197562198986	S	Q2M2Z5	KIZ	S506	KIZ_S506	3
This study (HEK293F TR)	3min	This study (HEK293F TR) 3min	O95602_T359	-0.1083662087567454	17.941698966766797	-1.1060155496809876	0.289463211884569	0.5422726628875851	T	O95602	POLR1A	T359	POLR1A_T359	3
This study (HEK293F TR)	3min	This study (HEK293F TR) 3min	Q12834_S51	-0.32707504780522	14.188892739689097	-1.1059922595586211	0.2894729128844819	0.5422726628875851	S	Q12834	CDC20	S51	CDC20_S51	3
This study (HEK293F TR)	3min	This study (HEK293F TR) 3min	Q13905_S349	-0.1095891984324879	19.890231937424872	-1.1059605971754718	0.2894861015639701	0.5422767818029299	S	Q13905	RAPGEF1	S349	RAPGEF1_S349	3
This study (HEK293F TR)	3min	This study (HEK293F TR) 3min	Q8IX21_S340	-0.1019102899565922	18.139279201280537	-1.105928677539043	0.2894993978598993	0.5422811019892572	S	Q8IX21	SLF2	S340	SLF2_S340	3
This study (HEK293F TR)	3min	This study (HEK293F TR) 3min	Q9Y2I9_S912	0.2237900529305285	16.865678602643666	1.1058525709291722	0.2895311023399776	0.5423199021660978	S	Q9Y2I9	TBC1D30	S912	TBC1D30_S912	3
This study (HEK293F TR)	3min	This study (HEK293F TR) 3min	Q9NXV6_S407	0.2071586383083872	14.265355036928511	1.105792008918226	0.2895563331290968	0.5423420994560854	S	Q9NXV6	CDKN2AIP	S407	CDKN2AIP_S407	3
This study (HEK293F TR)	3min	This study (HEK293F TR) 3min	O43426_S1057	0.1233132497122433	16.511623706132482	1.1057713614799904	0.2895649354552939	0.5423420994560854	S	O43426	SYNJ1	S1057	SYNJ1_S1057	3
This study (HEK293F TR)	3min	This study (HEK293F TR) 3min	O95235_S875	0.283822093207899	13.980576695719751	1.10569861808811	0.2895952440179157	0.5423782785081611	S	O95235	KIF20A	S875	KIF20A_S875	3
This study (HEK293F TR)	3min	This study (HEK293F TR) 3min	Q9P219_S1583	-0.1010740410643649	17.620189122970245	-1.1055874533462209	0.2896415654843374	0.5424444439857921	S	Q9P219	CCDC88C	S1583	CCDC88C_S1583	3
This study (HEK293F TR)	3min	This study (HEK293F TR) 3min	Q6ZU35_S915	-0.1466754763827253	15.314937263984971	-1.1053945986593097	0.2897219397915215	0.5425323222176758	S	Q6ZU35	CRACD	S915	CRACD_S915	3
This study (HEK293F TR)	3min	This study (HEK293F TR) 3min	Q6ZU35_T916	-0.1466754763827253	15.314937263984971	-1.1053945986593097	0.2897219397915215	0.5425323222176758	T	Q6ZU35	CRACD	T916	CRACD_T916	3
This study (HEK293F TR)	3min	This study (HEK293F TR) 3min	Q9Y3R0_S761	0.1733998554491034	14.778918495395622	1.105387412414586	0.2897249350636944	0.5425323222176758	S	Q9Y3R0	GRIP1	S761	GRIP1_S761	3
This study (HEK293F TR)	3min	This study (HEK293F TR) 3min	Q9C0B5_S684	0.2023216224654014	17.713854366183654	1.1053693370359634	0.2897324690991219	0.5425323222176758	S	Q9C0B5	ZDHHC5	S684	ZDHHC5_S684	3
This study (HEK293F TR)	3min	This study (HEK293F TR) 3min	O14497_S1755	0.1084409785255964	18.0819650492182	1.105213810163462	0.2897973006918685	0.5426331287203578	S	O14497	ARID1A	S1755	ARID1A_S1755	3
This study (HEK293F TR)	3min	This study (HEK293F TR) 3min	O60292_S1364	-0.1619632562391402	19.527085776304776	-1.1051416007858923	0.2898274049986594	0.5426689046730487	S	O60292	SIPA1L3	S1364	SIPA1L3_S1364	3
This study (HEK293F TR)	3min	This study (HEK293F TR) 3min	Q9Y6J9_S495	0.1091067202048385	19.372322330206064	1.1049492838819754	0.2899075940264152	0.5427558223627212	S	Q9Y6J9	TAF6L	S495	TAF6L_S495	3
This study (HEK293F TR)	3min	This study (HEK293F TR) 3min	O14654_S596	0.1776727251563503	15.075039918579096	1.10494909722012	0.2899076718656426	0.5427558223627212	S	O14654	IRS4	S596	IRS4_S596	3
This study (HEK293F TR)	3min	This study (HEK293F TR) 3min	Q9UQ35_S1101	-0.4877731446420306	22.20687391506071	-1.104925380042795	0.2899175622138651	0.5427558223627212	S	Q9UQ35	SRRM2	S1101	SRRM2_S1101	3
This study (HEK293F TR)	3min	This study (HEK293F TR) 3min	Q02446_S40	0.157520723854132	14.592526855914937	1.104924751294175	0.2899178244130726	0.5427558223627212	S	Q02446	SP4	S40	SP4_S40	3
This study (HEK293F TR)	3min	This study (HEK293F TR) 3min	Q5VWN6_S2014	-0.2012278056523868	14.278645633642697	-1.1048688868224636	0.2899411215934887	0.5427741416133891	S	Q5VWN6	TASOR2	S2014	TASOR2_S2014	3
This study (HEK293F TR)	3min	This study (HEK293F TR) 3min	Q05682_S724	0.1623735120272016	17.934463400578426	1.1048279157150307	0.2899582086883379	0.5427741416133891	S	Q05682	CALD1	S724	CALD1_S724	3
This study (HEK293F TR)	3min	This study (HEK293F TR) 3min	Q9Y6D6_S243	-0.1159424261251835	18.568008621037336	-1.1048221583485411	0.2899606098723007	0.5427741416133891	S	Q9Y6D6	ARFGEF1	S243	ARFGEF1_S243	3
This study (HEK293F TR)	3min	This study (HEK293F TR) 3min	Q15464_S18	-0.1492929316004687	15.271694383481467	-1.104779050766097	0.2899785889231694	0.5427872050846307	S	Q15464	SHB	S18	SHB_S18	3
This study (HEK293F TR)	3min	This study (HEK293F TR) 3min	Q9UHY1_S14	-0.1207734095789145	15.436972704000013	-1.1047467016134545	0.289992081466305	0.5427918699564482	S	Q9UHY1	NRBP1	S14	NRBP1_S14	3
This study (HEK293F TR)	3min	This study (HEK293F TR) 3min	Q8N9T8_S152	0.2037699455408663	15.273985684723447	1.1046803584456522	0.2900197540944484	0.5428230750021761	S	Q8N9T8	KRI1	S152	KRI1_S152	3
This study (HEK293F TR)	3min	This study (HEK293F TR) 3min	Q96RG2_S1289	0.1101280748395332	16.452317738893903	1.1045167906038276	0.2900879889684176	0.5429243716255824	S	Q96RG2	PASK	S1289	PASK_S1289	3
This study (HEK293F TR)	3min	This study (HEK293F TR) 3min	Q7L4I2_S85	-0.2125439317865414	17.26916290836249	-1.1044978741728984	0.2900958810349691	0.5429243716255824	S	Q7L4I2	RSRC2	S85	RSRC2_S85	3
This study (HEK293F TR)	3min	This study (HEK293F TR) 3min	P06748_S195	0.4175932274122402	18.123568381690983	1.104200187829652	0.2902200992170697	0.5431362495512354	S	P06748	NPM1	S195	NPM1_S195	3
This study (HEK293F TR)	3min	This study (HEK293F TR) 3min	Q96JM3_S570	0.1800178263452814	15.176727670500869	1.1041139688574164	0.2902560840663283	0.5431829922283474	S	Q96JM3	CHAMP1	S570	CHAMP1_S570	3
This study (HEK293F TR)	3min	This study (HEK293F TR) 3min	Q9HB58_S256	-0.1179959689165919	18.883969665807147	-1.1040347984315149	0.2902891300626201	0.5432242318219003	S	Q9HB58	SP110	S256	SP110_S256	3
This study (HEK293F TR)	3min	This study (HEK293F TR) 3min	Q2LD37_T2607	0.2259762954034698	16.546367931132067	1.1039243320403729	0.2903352438481231	0.5432899213924661	T	Q2LD37	BLTP1	T2607	BLTP1_T2607	3
This study (HEK293F TR)	3min	This study (HEK293F TR) 3min	Q9H3Q1_S141	0.3564811065658446	15.92512962821457	1.1038176143348677	0.2903797980146471	0.5433208127234929	S	Q9H3Q1	CDC42EP4	S141	CDC42EP4_S141	3
This study (HEK293F TR)	3min	This study (HEK293F TR) 3min	Q7L014_T262	0.2659786074153274	13.425400185325731	1.103805668796984	0.2903847855449395	0.5433208127234929	T	Q7L014	DDX46	T262	DDX46_T262	3
This study (HEK293F TR)	3min	This study (HEK293F TR) 3min	Q7L014_T266	0.2659786074153274	13.425400185325731	1.103805668796984	0.2903847855449395	0.5433208127234929	T	Q7L014	DDX46	T266	DDX46_T266	3
This study (HEK293F TR)	3min	This study (HEK293F TR) 3min	Q9UPT8_S914	0.256306375833951	17.27685494405913	1.1037130146068796	0.2904234729476515	0.5433591501578229	S	Q9UPT8	ZC3H4	S914	ZC3H4_S914	3
This study (HEK293F TR)	3min	This study (HEK293F TR) 3min	Q9H9B1_T652	0.2242966217027664	15.574019680959022	1.1037038513616757	0.2904272992372255	0.5433591501578229	T	Q9H9B1	EHMT1	T652	EHMT1_T652	3
This study (HEK293F TR)	3min	This study (HEK293F TR) 3min	Q9P265_S259	0.1324566790328667	17.43448416219229	1.1036656226433998	0.2904432627859365	0.5433684138633731	S	Q9P265	DIP2B	S259	DIP2B_S259	3
This study (HEK293F TR)	3min	This study (HEK293F TR) 3min	A0JLT2_T192	-0.1148742267555	20.47036828530667	-1.1034377690876216	0.2905384236270339	0.5435258354954783	T	A0JLT2	MED19	T192	MED19_T192	3
This study (HEK293F TR)	3min	This study (HEK293F TR) 3min	Q14978_S504	-0.2634806550594355	18.498270702279505	-1.1033106033804918	0.2905915433981772	0.5435903639483306	S	Q14978	NOLC1	S504	NOLC1_S504	3
This study (HEK293F TR)	3min	This study (HEK293F TR) 3min	Q9HBL0_T860	-0.1861340536290807	13.249281541478249	-1.1033024486534797	0.2905949500482148	0.5435903639483306	T	Q9HBL0	TNS1	T860	TNS1_T860	3
This study (HEK293F TR)	3min	This study (HEK293F TR) 3min	Q9ULI0_S1314	-0.18742760576011	14.553068667405624	-1.1032435196039367	0.2906195686480228	0.5436105963755328	S	Q9ULI0	ATAD2B	S1314	ATAD2B_S1314	3
This study (HEK293F TR)	3min	This study (HEK293F TR) 3min	P46013_S3005	-0.2550911165008482	15.20235108873301	-1.1032238173687974	0.2906277999389286	0.5436105963755328	S	P46013	MKI67	S3005	MKI67_S3005	3
This study (HEK293F TR)	3min	This study (HEK293F TR) 3min	Q9BV73_S45	-0.1582153298227808	16.21612151855437	-1.1031013051201946	0.2906789876246985	0.5436854748096688	S	Q9BV73	CEP250	S45	CEP250_S45	3
This study (HEK293F TR)	3min	This study (HEK293F TR) 3min	Q8WXD9_S694	0.2147742602747033	13.356236160082831	1.1030484878916935	0.2907010576550093	0.5436854748096688	S	Q8WXD9	CASKIN1	S694	CASKIN1_S694	3
This study (HEK293F TR)	3min	This study (HEK293F TR) 3min	Q9NWQ8_S61	-0.1386941997993087	15.087138841969113	-1.1030480218886412	0.2907012523831171	0.5436854748096688	S	Q9NWQ8	PAG1	S61	PAG1_S61	3
This study (HEK293F TR)	3min	This study (HEK293F TR) 3min	Q16512_S156	0.1933394659709542	13.671831808396329	1.103005628733821	0.2907189675694316	0.5436854748096688	S	Q16512	PKN1	S156	PKN1_S156	3
This study (HEK293F TR)	3min	This study (HEK293F TR) 3min	Q12830_S620	-0.1755475791237266	16.398650170774022	-1.1029837112038152	0.2907281267528894	0.5436854748096688	S	Q12830	BPTF	S620	BPTF_S620	3
This study (HEK293F TR)	3min	This study (HEK293F TR) 3min	Q6T4R5_S999	-0.1783217612565675	14.22591402971068	-1.1029434282992736	0.2907449612671043	0.5436854748096688	S	Q6T4R5	NHS	S999	NHS_S999	3
This study (HEK293F TR)	3min	This study (HEK293F TR) 3min	Q6T4R5_T997	-0.1783217612565675	14.22591402971068	-1.1029434282992736	0.2907449612671043	0.5436854748096688	T	Q6T4R5	NHS	T997	NHS_T997	3
This study (HEK293F TR)	3min	This study (HEK293F TR) 3min	Q9NRX1_S36	-0.1693323442798355	15.363920895698437	-1.1027658576400217	0.29081917809247	0.5437955829301654	S	Q9NRX1	PNO1	S36	PNO1_S36	3
This study (HEK293F TR)	3min	This study (HEK293F TR) 3min	Q9HD26_S86	0.1511327548093923	16.01726461795094	1.1027006688893732	0.2908464277497657	0.5437955829301654	S	Q9HD26	GOPC	S86	GOPC_S86	3
This study (HEK293F TR)	3min	This study (HEK293F TR) 3min	Q7Z4S6_S1219	-0.4686282886066699	16.72567415438458	-1.102679243918555	0.2908553840581831	0.5437955829301654	S	Q7Z4S6	KIF21A	S1219	KIF21A_S1219	3
This study (HEK293F TR)	3min	This study (HEK293F TR) 3min	Q7Z4S6_S1223	-0.4686282886066699	16.72567415438458	-1.102679243918555	0.2908553840581831	0.5437955829301654	S	Q7Z4S6	KIF21A	S1223	KIF21A_S1223	3
This study (HEK293F TR)	3min	This study (HEK293F TR) 3min	Q9UNP9_T126	0.1622230313218935	18.685317110190013	1.1026703198281047	0.2908591146687652	0.5437955829301654	T	Q9UNP9	PPIE	T126	PPIE_T126	3
This study (HEK293F TR)	3min	This study (HEK293F TR) 3min	Q9C0F0_S773	0.1014693995825908	18.047657860796807	1.1026179965928409	0.2908809885061464	0.5437955829301654	S	Q9C0F0	ASXL3	S773	ASXL3_S773	3
This study (HEK293F TR)	3min	This study (HEK293F TR) 3min	Q9C0F0_S780	0.1014693995825908	18.047657860796807	1.1026179965928409	0.2908809885061464	0.5437955829301654	S	Q9C0F0	ASXL3	S780	ASXL3_S780	3
This study (HEK293F TR)	3min	This study (HEK293F TR) 3min	Q9H0G5_T275	0.1583373739239384	15.632181534921944	1.1025210968267225	0.290921500935509	0.5438477627483322	T	Q9H0G5	NSRP1	T275	NSRP1_T275	3
This study (HEK293F TR)	3min	This study (HEK293F TR) 3min	P11171_T565	0.1499782370192406	18.821357158668057	1.1024985130484104	0.2909309435077919	0.5438477627483322	T	P11171	EPB41	T565	EPB41_T565	3
This study (HEK293F TR)	3min	This study (HEK293F TR) 3min	O15516_T451	-0.1115758946458242	17.278657760542597	-1.102334318146515	0.2909996024960442	0.5439555019874345	T	O15516	CLOCK	T451	CLOCK_T451	3
This study (HEK293F TR)	3min	This study (HEK293F TR) 3min	Q13601_S5	0.1448071300027695	15.958178115901	1.1022880690595258	0.2910189440107464	0.5439684538870165	S	Q13601	KRR1	S5	KRR1_S5	3
This study (HEK293F TR)	3min	This study (HEK293F TR) 3min	Q8WXG6_S709	0.1907596349306004	15.453497200905224	1.1022226111364068	0.2910463203806691	0.5439684538870165	S	Q8WXG6	MADD	S709	MADD_S709	3
This study (HEK293F TR)	3min	This study (HEK293F TR) 3min	Q9H9J4_S1263	-0.1603559367552254	15.293562270320848	-1.102212311218736	0.2910506282769819	0.5439684538870165	S	Q9H9J4	USP42	S1263	USP42_S1263	3
This study (HEK293F TR)	3min	This study (HEK293F TR) 3min	Q9H9J4_T1266	-0.1603559367552254	15.293562270320848	-1.102212311218736	0.2910506282769819	0.5439684538870165	T	Q9H9J4	USP42	T1266	USP42_T1266	3
This study (HEK293F TR)	3min	This study (HEK293F TR) 3min	A4D1S0_S46	0.1246779794701087	15.345016500136854	1.1021250441071615	0.2910871293034112	0.544003738938182	S	A4D1S0	KLRG2	S46	KLRG2_S46	3
This study (HEK293F TR)	3min	This study (HEK293F TR) 3min	P78426_S350	0.1170463505566807	15.079121317114527	1.102114457804173	0.2910915574485705	0.544003738938182	S	P78426	NKX6-1	S350	NKX6-1_S350	3
This study (HEK293F TR)	3min	This study (HEK293F TR) 3min	Q9H910_S24	0.1660148500774454	18.521757280071142	1.1020385159963697	0.2911233246418728	0.5440425014317501	S	Q9H910	JPT2	S24	JPT2_S24	3
This study (HEK293F TR)	3min	This study (HEK293F TR) 3min	Q8NAF0_S194	0.1763585374668288	16.11845295091995	1.101895242226432	0.2911832645736732	0.5441339073606801	S	Q8NAF0	ZNF579	S194	ZNF579_S194	3
This study (HEK293F TR)	3min	This study (HEK293F TR) 3min	Q9Y230_T3	0.5925857290530132	17.151197250399797	1.1017330406306107	0.2912511343837108	0.5442195146701799	T	Q9Y230	RUVBL2	T3	RUVBL2_T3	3
This study (HEK293F TR)	3min	This study (HEK293F TR) 3min	Q9Y230_T7	0.5925857290530132	17.151197250399797	1.1017330406306107	0.2912511343837108	0.5442195146701799	T	Q9Y230	RUVBL2	T7	RUVBL2_T7	3
This study (HEK293F TR)	3min	This study (HEK293F TR) 3min	Q8NHV4_S510	0.1359342395963629	15.90286718940958	1.101667701899519	0.2912784773608139	0.5442499965319085	S	Q8NHV4	NEDD1	S510	NEDD1_S510	3
This study (HEK293F TR)	3min	This study (HEK293F TR) 3min	Q96JM3_S427	0.1437888265948963	21.20130890415853	1.1015624751805084	0.2913225167515283	0.5443116719326995	S	Q96JM3	CHAMP1	S427	CHAMP1_S427	3
This study (HEK293F TR)	3min	This study (HEK293F TR) 3min	P14649_S16	0.2877953046697321	16.413261891158957	1.1015254406225918	0.291338017616723	0.5443200228421796	S	P14649	MYL6B	S16	MYL6B_S16	3
This study (HEK293F TR)	3min	This study (HEK293F TR) 3min	Q9NQS7_S235	0.0967544441910028	15.5975162194508	1.1014629750423257	0.2913641640819317	0.5443276521389807	S	Q9NQS7	INCENP	S235	INCENP_S235	3
This study (HEK293F TR)	3min	This study (HEK293F TR) 3min	Q9NQS7_T239	0.0967544441910028	15.5975162194508	1.1014629750423257	0.2913641640819317	0.5443276521389807	T	Q9NQS7	INCENP	T239	INCENP_T239	3
This study (HEK293F TR)	3min	This study (HEK293F TR) 3min	Q9Y4B5_S1284	-0.1731016732364434	15.346307803478906	-1.1013962833235156	0.2913920814536477	0.5443591971819688	S	Q9Y4B5	MTCL1	S1284	MTCL1_S1284	3
This study (HEK293F TR)	3min	This study (HEK293F TR) 3min	O43353_S531	0.1644661798079916	16.214813529680942	1.1012444778007773	0.2914556352704706	0.5444399648126631	S	O43353	RIPK2	S531	RIPK2_S531	3
This study (HEK293F TR)	3min	This study (HEK293F TR) 3min	P36915_S33	-0.1074116998058443	19.76836545732301	-1.101240302478823	0.2914573834287841	0.5444399648126631	S	P36915	GNL1	S33	GNL1_S33	3
This study (HEK293F TR)	3min	This study (HEK293F TR) 3min	Q07157_S1389	0.1224780575161759	16.349933100515585	1.1011618939830274	0.2914902136157599	0.5444806787720488	S	Q07157	TJP1	S1389	TJP1_S1389	3
This study (HEK293F TR)	3min	This study (HEK293F TR) 3min	Q9HBK9_S335	-0.1934996439698242	12.888118535588482	-1.1010423787395227	0.2915402608555088	0.5445535485253198	S	Q9HBK9	AS3MT	S335	AS3MT_S335	3
This study (HEK293F TR)	3min	This study (HEK293F TR) 3min	Q7Z6Z7_S2391	-0.1039620584171601	18.43096229887505	-1.1008538200772522	0.2916192333466664	0.5446593325758607	S	Q7Z6Z7	HUWE1	S2391	HUWE1_S2391	3
This study (HEK293F TR)	3min	This study (HEK293F TR) 3min	Q9BQG0_T1200	-0.3968364949652372	13.291548005227863	-1.1008484175926296	0.2916214962632362	0.5446593325758607	T	Q9BQG0	MYBBP1A	T1200	MYBBP1A_T1200	3
This study (HEK293F TR)	3min	This study (HEK293F TR) 3min	P27448_S476	0.1270045764554943	17.455889276726737	1.1008280930015524	0.2916300096600174	0.5446593325758607	S	P27448	MARK3	S476	MARK3_S476	3
This study (HEK293F TR)	3min	This study (HEK293F TR) 3min	Q9NQS7_T219	-0.094072652169256	19.91868789679265	-1.100774452394268	0.2916524790950653	0.5446806811244015	T	Q9NQS7	INCENP	T219	INCENP_T219	3
This study (HEK293F TR)	3min	This study (HEK293F TR) 3min	P14209_S168	0.3105014450995451	15.128215970823748	1.1007200418275955	0.2916752723919006	0.544690957697244	S	P14209	CD99	S168	CD99_S168	3
This study (HEK293F TR)	3min	This study (HEK293F TR) 3min	Q8NC51_T61	0.4976259135839456	15.331046199961971	1.1006821407186975	0.2916911504555681	0.544690957697244	T	Q8NC51	SERBP1	T61	SERBP1_T61	3
This study (HEK293F TR)	3min	This study (HEK293F TR) 3min	Q06190_S558	0.1807269393326436	16.84763534347646	1.1006559160903535	0.2917021372261449	0.544690957697244	S	Q06190	PPP2R3A	S558	PPP2R3A_S558	3
This study (HEK293F TR)	3min	This study (HEK293F TR) 3min	Q06190_S561	0.1807269393326436	16.84763534347646	1.1006559160903535	0.2917021372261449	0.544690957697244	S	Q06190	PPP2R3A	S561	PPP2R3A_S561	3
This study (HEK293F TR)	3min	This study (HEK293F TR) 3min	O43683_S602	0.220380812744489	15.25769056803922	1.1005642274010583	0.291740552525941	0.5447420753533455	S	O43683	BUB1	S602	BUB1_S602	3
This study (HEK293F TR)	3min	This study (HEK293F TR) 3min	Q86UU0_T946	-0.5024870048345811	11.642218174840028	-1.1004619595370424	0.2917834047422905	0.5448014735005425	T	Q86UU0	BCL9L	T946	BCL9L_T946	3
This study (HEK293F TR)	3min	This study (HEK293F TR) 3min	Q8NC56_S134	0.1641572347696858	15.656907853826066	1.100380730621611	0.2918174446155927	0.544844413866626	S	Q8NC56	LEMD2	S134	LEMD2_S134	3
This study (HEK293F TR)	3min	This study (HEK293F TR) 3min	P31629_S2059	-0.1942240616971364	14.57465237277169	-1.1002654718474496	0.2918657502185089	0.5449085361806185	S	P31629	HIVEP2	S2059	HIVEP2_S2059	3
This study (HEK293F TR)	3min	This study (HEK293F TR) 3min	O60285_S388	-0.086761801892031	17.743092908512505	-1.100246087401544	0.2918738749418103	0.5449085361806185	S	O60285	NUAK1	S388	NUAK1_S388	3
This study (HEK293F TR)	3min	This study (HEK293F TR) 3min	Q9H3P7_T342	0.1050300223422624	17.864815553769212	1.100083906101263	0.2919418576842934	0.5450148342369222	T	Q9H3P7	ACBD3	T342	ACBD3_T342	3
This study (HEK293F TR)	3min	This study (HEK293F TR) 3min	Q9H2Y7_S1279	0.1585666337373936	20.84830039797428	1.0999801712319108	0.291985347264888	0.5450568806227987	S	Q9H2Y7	ZNF106	S1279	ZNF106_S1279	3
This study (HEK293F TR)	3min	This study (HEK293F TR) 3min	P07947_S11	0.1509951488345677	16.51309722768671	1.0999774867594487	0.2919864727621433	0.5450568806227987	S	P07947	YES1	S11	YES1_S11	3
This study (HEK293F TR)	3min	This study (HEK293F TR) 3min	Q0VF96_S486	0.1027782031411455	18.82888320897501	1.0999499091142433	0.2919980352099381	0.5450578441160618	S	Q0VF96	CGNL1	S486	CGNL1_S486	3
This study (HEK293F TR)	3min	This study (HEK293F TR) 3min	Q13428_S1230	-0.1825602834861861	18.553435914059083	-1.099772766240254	0.2920723139352611	0.5451721548316644	S	Q13428	TCOF1	S1230	TCOF1_S1230	3
This study (HEK293F TR)	3min	This study (HEK293F TR) 3min	Q9NYF8_S485	-0.2507019960648531	15.741091122458942	-1.099751169113908	0.2920813709164396	0.5451721548316644	S	Q9NYF8	BCLAF1	S485	BCLAF1_S485	3
This study (HEK293F TR)	3min	This study (HEK293F TR) 3min	Q9UHJ3_S775	0.0947708824851538	19.2221832131924	1.099687917594255	0.2921078973225632	0.5452010431435956	S	Q9UHJ3	SFMBT1	S775	SFMBT1_S775	3
This study (HEK293F TR)	3min	This study (HEK293F TR) 3min	Q8N8S7_S485	0.2644512657465832	18.340636868253533	1.0996312240546513	0.292131674988959	0.5452133091431496	S	Q8N8S7	ENAH	S485	ENAH_S485	3
This study (HEK293F TR)	3min	This study (HEK293F TR) 3min	Q9H3P2_S353	0.1366895239616106	16.100559766171113	1.099612159647267	0.2921396710625338	0.5452133091431496	S	Q9H3P2	NELFA	S353	NELFA_S353	3
This study (HEK293F TR)	3min	This study (HEK293F TR) 3min	Q9UGU0_S504	-0.2114033117205735	17.238102574394777	-1.099593213806931	0.2921476175697642	0.5452133091431496	S	Q9UGU0	TCF20	S504	TCF20_S504	3
This study (HEK293F TR)	3min	This study (HEK293F TR) 3min	P30566_S407	-0.1752464736208168	13.916546779310371	-1.099526752844546	0.2921754947676903	0.5452240919114342	S	P30566	ADSL	S407	ADSL_S407	3
This study (HEK293F TR)	3min	This study (HEK293F TR) 3min	P30566_S412	-0.1752464736208168	13.916546779310371	-1.099526752844546	0.2921754947676903	0.5452240919114342	S	P30566	ADSL	S412	ADSL_S412	3
This study (HEK293F TR)	3min	This study (HEK293F TR) 3min	O95628_S301	0.1114251704759787	16.192550836305116	1.099449017721051	0.2922081034831388	0.5452643213768679	S	O95628	CNOT4	S301	CNOT4_S301	3
This study (HEK293F TR)	3min	This study (HEK293F TR) 3min	Q09472_S973	-0.1489534138470425	16.185534818808733	-1.0994122087406275	0.2922235452545109	0.5452725152584077	S	Q09472	EP300	S973	EP300_S973	3
This study (HEK293F TR)	3min	This study (HEK293F TR) 3min	Q8WXA9_S235	-0.1894392558501429	17.949476495783845	-1.0993419282145558	0.2922530304160752	0.545285898913985	S	Q8WXA9	SREK1	S235	SREK1_S235	3
This study (HEK293F TR)	3min	This study (HEK293F TR) 3min	Q8WXA9_S237	-0.1894392558501429	17.949476495783845	-1.0993419282145558	0.2922530304160752	0.545285898913985	S	Q8WXA9	SREK1	S237	SREK1_S237	3
This study (HEK293F TR)	3min	This study (HEK293F TR) 3min	Q9GZR1_S618	0.139241961874621	15.737123857819222	1.099289752172089	0.2922749215588245	0.545285898913985	S	Q9GZR1	SENP6	S618	SENP6_S618	3
This study (HEK293F TR)	3min	This study (HEK293F TR) 3min	Q9GZR1_S621	0.139241961874621	15.737123857819222	1.099289752172089	0.2922749215588245	0.545285898913985	S	Q9GZR1	SENP6	S621	SENP6_S621	3
This study (HEK293F TR)	3min	This study (HEK293F TR) 3min	Q9Y4B6_T902	0.1315487981806065	17.32061884360359	1.099262589793297	0.2922863183804568	0.5452865442113835	T	Q9Y4B6	DCAF1	T902	DCAF1_T902	3
This study (HEK293F TR)	3min	This study (HEK293F TR) 3min	Q9ULJ3_T431	-0.1983715192737669	21.21400614743892	-1.0992269170688038	0.2923012864916741	0.5452938517715945	T	Q9ULJ3	ZBTB21	T431	ZBTB21_T431	3
This study (HEK293F TR)	3min	This study (HEK293F TR) 3min	Q9UQ35_S857	-0.3103657338331729	17.65940674276584	-1.0991499760583288	0.2923335725539849	0.5453334645393851	S	Q9UQ35	SRRM2	S857	SRRM2_S857	3
This study (HEK293F TR)	3min	This study (HEK293F TR) 3min	Q96HA1_S464	-0.1238577305825323	17.89690958972811	-1.0991223390419138	0.2923451702823988	0.5453344827326632	S	Q96HA1	POM121	S464	POM121_S464	3
This study (HEK293F TR)	3min	This study (HEK293F TR) 3min	Q9UHB7_S179	-0.091483666726031	19.632987629882457	-1.0989949258746552	0.2923986430343815	0.5453960332408075	S	Q9UHB7	AFF4	S179	AFF4_S179	3
This study (HEK293F TR)	3min	This study (HEK293F TR) 3min	Q8NC51_S330	0.1262780230863818	21.32003312283601	1.0989910426724063	0.292400272852326	0.5453960332408075	S	Q8NC51	SERBP1	S330	SERBP1_S330	3
This study (HEK293F TR)	3min	This study (HEK293F TR) 3min	Q14008_S1133	-0.2094985783370155	17.202222684064523	-1.098879737150047	0.2924469917804655	0.5454352818539132	S	Q14008	CKAP5	S1133	CKAP5_S1133	3
This study (HEK293F TR)	3min	This study (HEK293F TR) 3min	P78524_S84	-0.1481075760673604	15.94014674144259	-1.0988619055517994	0.2924544768662015	0.5454352818539132	S	P78524	DENND2B	S84	DENND2B_S84	3
This study (HEK293F TR)	3min	This study (HEK293F TR) 3min	P78524_S88	-0.1481075760673604	15.94014674144259	-1.0988619055517994	0.2924544768662015	0.5454352818539132	S	P78524	DENND2B	S88	DENND2B_S88	3
This study (HEK293F TR)	3min	This study (HEK293F TR) 3min	Q58WW2_T292	0.1574744560558691	15.656188654468728	1.0987924995484606	0.2924836124716579	0.54546900333317	T	Q58WW2	DCAF6	T292	DCAF6_T292	3
This study (HEK293F TR)	3min	This study (HEK293F TR) 3min	O75420_S860	0.2449946643514593	15.28570363046839	1.098644189098264	0.2925458783225961	0.5455550336053759	S	O75420	GIGYF1	S860	GIGYF1_S860	3
This study (HEK293F TR)	3min	This study (HEK293F TR) 3min	Q8TEW8_S807	-0.2224813301733519	16.12603503891907	-1.098629888972283	0.2925518825377851	0.5455550336053759	S	Q8TEW8	PARD3B	S807	PARD3B_S807	3
This study (HEK293F TR)	3min	This study (HEK293F TR) 3min	Q9BXW9_S886	-0.1319270496358271	16.138157257919094	-1.0985772905290816	0.2925739679238283	0.5455550336053759	S	Q9BXW9	FANCD2	S886	FANCD2_S886	3
This study (HEK293F TR)	3min	This study (HEK293F TR) 3min	Q9BXW9_S891	-0.1319270496358271	16.138157257919094	-1.0985772905290816	0.2925739679238283	0.5455550336053759	S	Q9BXW9	FANCD2	S891	FANCD2_S891	3
This study (HEK293F TR)	3min	This study (HEK293F TR) 3min	Q8IV32_S252	-0.1371998197600206	15.585930045451784	-1.0983121470180466	0.2926853172937809	0.5456646529571031	S	Q8IV32	CCDC71	S252	CCDC71_S252	3
This study (HEK293F TR)	3min	This study (HEK293F TR) 3min	Q8IV32_S256	-0.1371998197600206	15.585930045451784	-1.0983121470180466	0.2926853172937809	0.5456646529571031	S	Q8IV32	CCDC71	S256	CCDC71_S256	3
This study (HEK293F TR)	3min	This study (HEK293F TR) 3min	Q9UPX8_S43	0.2278680573393501	16.289369304284723	1.0982632777329924	0.2927058438700406	0.5456646529571031	S	Q9UPX8	SHANK2	S43	SHANK2_S43	3
This study (HEK293F TR)	3min	This study (HEK293F TR) 3min	P35568_S270	-0.1563493332153385	15.381088466046975	-1.0982529245465291	0.2927101926604727	0.5456646529571031	S	P35568	IRS1	S270	IRS1_S270	3
This study (HEK293F TR)	3min	This study (HEK293F TR) 3min	Q9P1Y5_T1069	0.1458338845676188	17.598326973569574	1.0982323636950726	0.2927188292603794	0.5456646529571031	T	Q9P1Y5	CAMSAP3	T1069	CAMSAP3_T1069	3
This study (HEK293F TR)	3min	This study (HEK293F TR) 3min	Q8IZM8_S576	0.1482155744678728	14.281625202439372	1.0982273815088974	0.2927209220600498	0.5456646529571031	S	Q8IZM8	ZNF654	S576	ZNF654_S576	3
This study (HEK293F TR)	3min	This study (HEK293F TR) 3min	Q14839_S1570	-0.1374580166007284	18.869429286359463	-1.0982170579039328	0.2927252585932851	0.5456646529571031	S	Q14839	CHD4	S1570	CHD4_S1570	3
This study (HEK293F TR)	3min	This study (HEK293F TR) 3min	Q12830_S2252	0.2736898851461546	18.452667310253418	1.0982113393064472	0.2927276607680409	0.5456646529571031	S	Q12830	BPTF	S2252	BPTF_S2252	3
This study (HEK293F TR)	3min	This study (HEK293F TR) 3min	P80723_S142	0.6130411857450966	17.676724920886347	1.098200336320196	0.2927322827640694	0.5456646529571031	S	P80723	BASP1	S142	BASP1_S142	3
This study (HEK293F TR)	3min	This study (HEK293F TR) 3min	Q9BW19_S71	0.2997325916745996	13.179192954923558	1.098115522921824	0.2927679119557765	0.5456944809091315	S	Q9BW19	KIFC1	S71	KIFC1_S71	3
This study (HEK293F TR)	3min	This study (HEK293F TR) 3min	Q86W56_S291	0.1739744550303719	18.69374175721957	1.0980800686496426	0.2927828068810427	0.5456944809091315	S	Q86W56	PARG	S291	PARG_S291	3
This study (HEK293F TR)	3min	This study (HEK293F TR) 3min	Q8WXF1_S473	-0.1804634066381432	19.73386859679896	-1.0980782158774955	0.2927835852769254	0.5456944809091315	S	Q8WXF1	PSPC1	S473	PSPC1_S473	3
This study (HEK293F TR)	3min	This study (HEK293F TR) 3min	Q86UU1_S1017	-0.1002532012651826	17.60602685808394	-1.0980569460560818	0.292792521372216	0.5456944809091315	S	Q86UU1	PHLDB1	S1017	PHLDB1_S1017	3
This study (HEK293F TR)	3min	This study (HEK293F TR) 3min	P46821_S2255	0.310437092503891	15.621275954878069	1.097844844095971	0.2928816430679601	0.5458399650212403	S	P46821	MAP1B	S2255	MAP1B_S2255	3
This study (HEK293F TR)	3min	This study (HEK293F TR) 3min	Q12888_S809	0.1647448559157958	18.170806029870164	1.0977580199553183	0.2929181310170639	0.5458873489736368	S	Q12888	TP53BP1	S809	TP53BP1_S809	3
This study (HEK293F TR)	3min	This study (HEK293F TR) 3min	Q86XJ1_S622	-0.3455888648386338	14.184933343187938	-1.0977211576560206	0.2929336234785603	0.5458956032669613	S	Q86XJ1	GAS2L3	S622	GAS2L3_S622	3
This study (HEK293F TR)	3min	This study (HEK293F TR) 3min	Q9UDV7_S315	-0.1718168833449755	13.851284291975563	-1.0976301515590936	0.2929718741020405	0.5459462662418137	S	Q9UDV7	ZNF282	S315	ZNF282_S315	3
This study (HEK293F TR)	3min	This study (HEK293F TR) 3min	Q13243_S231	-0.2375934446833874	18.48409216446226	-1.0975597895294007	0.2930014504316762	0.5459807616559744	S	Q13243	SRSF5	S231	SRSF5_S231	3
This study (HEK293F TR)	3min	This study (HEK293F TR) 3min	Q9NRE2_S618	-0.197207669377752	14.64936064732774	-1.0974777608193345	0.2930359336332323	0.546003778916418	S	Q9NRE2	TSHZ2	S618	TSHZ2_S618	3
This study (HEK293F TR)	3min	This study (HEK293F TR) 3min	Q9NRE2_S633	-0.197207669377752	14.64936064732774	-1.0974777608193345	0.2930359336332323	0.546003778916418	S	Q9NRE2	TSHZ2	S633	TSHZ2_S633	3
This study (HEK293F TR)	3min	This study (HEK293F TR) 3min	Q13838_S184	0.1535128298806682	15.320226697011885	1.0974502929940546	0.2930474812319008	0.546004677205214	S	Q13838	DDX39B	S184	DDX39B_S184	3
This study (HEK293F TR)	3min	This study (HEK293F TR) 3min	Q96L73_S2686	0.1050105156178879	15.252169404955286	1.0972957213561558	0.2931124702462954	0.5461051434588037	S	Q96L73	NSD1	S2686	NSD1_S2686	3
This study (HEK293F TR)	3min	This study (HEK293F TR) 3min	Q8IYB3_S802	-0.3745150837084878	18.74320387315828	-1.0971887895843535	0.2931574356286444	0.5461682970067662	S	Q8IYB3	SRRM1	S802	SRRM1_S802	3
This study (HEK293F TR)	3min	This study (HEK293F TR) 3min	O60271_S183	-0.1274475976905442	20.232873664053443	-1.097031418235847	0.2932236205765378	0.5462709775016275	S	O60271	SPAG9	S183	SPAG9_S183	3
This study (HEK293F TR)	3min	This study (HEK293F TR) 3min	Q3V6T2_S1596	-0.0901029008895797	17.460222459939352	-1.0969668018807173	0.2932507992416082	0.5463009848974467	S	Q3V6T2	CCDC88A	S1596	CCDC88A_S1596	3
This study (HEK293F TR)	3min	This study (HEK293F TR) 3min	Q15424_S507	-0.1188163292025379	18.30700645953172	-1.096910308456624	0.2932745628280515	0.5463246282703317	S	Q15424	SAFB	S507	SAFB_S507	3
This study (HEK293F TR)	3min	This study (HEK293F TR) 3min	Q8TEM1_S1860	0.1208939909056372	15.517911832976251	1.096796090419654	0.2933226123244474	0.546389979375406	S	Q8TEM1	NUP210	S1860	NUP210_S1860	3
This study (HEK293F TR)	3min	This study (HEK293F TR) 3min	Q02880_T1431	-0.1265771473798516	18.40160807563167	-1.0967742739393045	0.293331790804258	0.546389979375406	T	Q02880	TOP2B	T1431	TOP2B_T1431	3
This study (HEK293F TR)	3min	This study (HEK293F TR) 3min	O60508_S43	0.1276913910536237	18.110587024879607	1.0966807838741717	0.2933711257529779	0.5464252398413585	S	O60508	CDC40	S43	CDC40_S43	3
This study (HEK293F TR)	3min	This study (HEK293F TR) 3min	O95248_S1229	-0.1416198056560205	15.92651011737552	-1.096640152926387	0.2933882220300824	0.5464252398413585	S	O95248	SBF1	S1229	SBF1_S1229	3
This study (HEK293F TR)	3min	This study (HEK293F TR) 3min	Q9NYV4_T667	0.1448252554421945	15.399261210559144	1.0966043567751158	0.2934032845925768	0.5464252398413585	T	Q9NYV4	CDK12	T667	CDK12_T667	3
This study (HEK293F TR)	3min	This study (HEK293F TR) 3min	Q96S38_S760	-0.1024487372060072	15.128964901505574	-1.0965976884027726	0.2934060906227184	0.5464252398413585	S	Q96S38	RPS6KC1	S760	RPS6KC1_S760	3
This study (HEK293F TR)	3min	This study (HEK293F TR) 3min	Q96S38_S762	-0.1024487372060072	15.128964901505574	-1.0965976884027726	0.2934060906227184	0.5464252398413585	S	Q96S38	RPS6KC1	S762	RPS6KC1_S762	3
This study (HEK293F TR)	3min	This study (HEK293F TR) 3min	Q5TCZ1_S769	-0.1439878672575325	18.43102474452234	-1.0965401082353772	0.2934303210173262	0.5464482199503108	S	Q5TCZ1	SH3PXD2A	S769	SH3PXD2A_S769	3
This study (HEK293F TR)	3min	This study (HEK293F TR) 3min	Q9UKL0_S260	0.122242141802257	19.95714838228924	1.0965157329119122	0.2934405788870434	0.5464482199503108	S	Q9UKL0	RCOR1	S260	RCOR1_S260	3
This study (HEK293F TR)	3min	This study (HEK293F TR) 3min	Q96Q42_S492	0.1200124774388164	18.14645364356069	1.0963340270639756	0.2935170546893871	0.5465700063981594	S	Q96Q42	ALS2	S492	ALS2_S492	3
This study (HEK293F TR)	3min	This study (HEK293F TR) 3min	Q9UJF2_S893	-0.1279004488319088	18.03813903086144	-1.0961575018916627	0.2935913644414422	0.5466877503163924	S	Q9UJF2	RASAL2	S893	RASAL2_S893	3
This study (HEK293F TR)	3min	This study (HEK293F TR) 3min	Q15398_S650	0.2736875740630324	14.142192760375648	1.0961310483041136	0.2936025015218157	0.546687857833621	S	Q15398	DLGAP5	S650	DLGAP5_S650	3
This study (HEK293F TR)	3min	This study (HEK293F TR) 3min	P38159_S329	-0.0969430969713975	16.81587575195158	-1.096038124343715	0.29364162545287	0.5467400748923046	S	P38159	RBMX	S329	RBMX_S329	3
This study (HEK293F TR)	3min	This study (HEK293F TR) 3min	Q6NXT1_S63	-0.1870471179511561	14.70652210906251	-1.0958664817892327	0.293713902730834	0.5468129804201134	S	Q6NXT1	ANKRD54	S63	ANKRD54_S63	3
This study (HEK293F TR)	3min	This study (HEK293F TR) 3min	Q9Y2F5_S1664	0.1192601331798037	16.83907199567401	1.095865824269514	0.2937141796327774	0.5468129804201134	S	Q9Y2F5	ICE1	S1664	ICE1_S1664	3
This study (HEK293F TR)	3min	This study (HEK293F TR) 3min	Q9H3T3_S794	-0.1235060449914655	16.651176972321718	-1.0958647575144964	0.2937146288768143	0.5468129804201134	S	Q9H3T3	SEMA6B	S794	SEMA6B_S794	3
This study (HEK293F TR)	3min	This study (HEK293F TR) 3min	Q13480_S389	-0.1294575239562441	16.411177459418656	-1.0958398725800516	0.2937251088510043	0.5468129804201134	S	Q13480	GAB1	S389	GAB1_S389	3
This study (HEK293F TR)	3min	This study (HEK293F TR) 3min	Q9UQ35_S455	-0.4606218105248523	19.19374227891799	-1.0958110692611214	0.293737239354696	0.5468149325239103	S	Q9UQ35	SRRM2	S455	SRRM2_S455	3
This study (HEK293F TR)	3min	This study (HEK293F TR) 3min	Q92667_S600	0.1500133084452777	18.05326982029549	1.095728089336796	0.2937721884184593	0.5468260937395525	S	Q92667	AKAP1	S600	AKAP1_S600	3
This study (HEK293F TR)	3min	This study (HEK293F TR) 3min	Q17RY0_S252	-0.1328088969919392	17.6212863447208	-1.095717897112621	0.293776481343692	0.5468260937395525	S	Q17RY0	CPEB4	S252	CPEB4_S252	3
This study (HEK293F TR)	3min	This study (HEK293F TR) 3min	Q17RY0_S255	-0.1328088969919392	17.6212863447208	-1.095717897112621	0.293776481343692	0.5468260937395525	S	Q17RY0	CPEB4	S255	CPEB4_S255	3
This study (HEK293F TR)	3min	This study (HEK293F TR) 3min	Q9Y4F1_S20	-0.1345108874644331	17.000308096219367	-1.0956867389902056	0.2937896053167982	0.546829894196408	S	Q9Y4F1	FARP1	S20	FARP1_S20	3
This study (HEK293F TR)	3min	This study (HEK293F TR) 3min	Q16186_S211	-0.1743437533250027	13.619136272000691	-1.0956077941145728	0.293822859310608	0.5468711609129543	S	Q16186	ADRM1	S211	ADRM1_S211	3
This study (HEK293F TR)	3min	This study (HEK293F TR) 3min	Q9Y6J9_S505	-0.1716396939713789	16.183672325902776	-1.0955289325016602	0.2938560810615839	0.5469123645074583	S	Q9Y6J9	TAF6L	S505	TAF6L_S505	3
This study (HEK293F TR)	3min	This study (HEK293F TR) 3min	Q12888_T548	-0.1492693693244611	17.463944957992865	-1.0953435821936082	0.2939341740627404	0.5470370742947913	T	Q12888	TP53BP1	T548	TP53BP1_T548	3
This study (HEK293F TR)	3min	This study (HEK293F TR) 3min	Q8WXE0_S927	0.1183211363536322	17.851196005135293	1.095224611104832	0.2939843079719029	0.5471004437720826	S	Q8WXE0	CASKIN2	S927	CASKIN2_S927	3
This study (HEK293F TR)	3min	This study (HEK293F TR) 3min	Q86VG3_S213	0.149928826350667	16.13457735703107	1.09519774654752	0.2939956294727372	0.5471004437720826	S	Q86VG3	IFTAP	S213	IFTAP_S213	3
This study (HEK293F TR)	3min	This study (HEK293F TR) 3min	Q9Y3X0_S70	-0.2168664459391998	14.720864597362974	-1.0951482800002106	0.2940164769640945	0.5471004437720826	S	Q9Y3X0	CCDC9	S70	CCDC9_S70	3
This study (HEK293F TR)	3min	This study (HEK293F TR) 3min	Q9Y3X0_S77	-0.2168664459391998	14.720864597362974	-1.0951482800002106	0.2940164769640945	0.5471004437720826	S	Q9Y3X0	CCDC9	S77	CCDC9_S77	3
This study (HEK293F TR)	3min	This study (HEK293F TR) 3min	Q7L2J0_S69	-0.1138546390492649	18.155853982766743	-1.095131231422446	0.2940236622813385	0.5471004437720826	S	Q7L2J0	MEPCE	S69	MEPCE_S69	3
This study (HEK293F TR)	3min	This study (HEK293F TR) 3min	Q8N9T8_S183	0.1574626996785948	14.38938137702067	1.0950986807091343	0.2940373815173366	0.5471053401791146	S	Q8N9T8	KRI1	S183	KRI1_S183	3
This study (HEK293F TR)	3min	This study (HEK293F TR) 3min	Q9UMZ2_S726	-0.2483377356194225	14.410711004548972	-1.0950521565793423	0.2940569910031861	0.5471211955908829	S	Q9UMZ2	SYNRG	S726	SYNRG_S726	3
This study (HEK293F TR)	3min	This study (HEK293F TR) 3min	Q9BY89_S244	0.3352294353018763	17.015334401093554	1.0947853053063006	0.2941694853406951	0.5473098644532981	S	Q9BY89	KIAA1671	S244	KIAA1671_S244	3
This study (HEK293F TR)	3min	This study (HEK293F TR) 3min	Q4VCS5_S50	-0.0940787113474499	15.5549594813268	-1.0945636887367842	0.2942629350724517	0.5474630874474016	S	Q4VCS5	AMOT	S50	AMOT_S50	3
This study (HEK293F TR)	3min	This study (HEK293F TR) 3min	O75381_S335	-0.2036169550596671	15.301137046273183	-1.0943820045097177	0.2943395630801031	0.5475809622321905	S	O75381	PEX14	S335	PEX14_S335	3
This study (HEK293F TR)	3min	This study (HEK293F TR) 3min	Q5T481_S876	-0.1053185077369676	15.983229880396728	-1.0943246306102248	0.2943637644902273	0.5475809622321905	S	Q5T481	RBM20	S876	RBM20_S876	3
This study (HEK293F TR)	3min	This study (HEK293F TR) 3min	O00566_T565	0.3283402698451958	14.934322033496574	1.0942779634716295	0.2943834506880126	0.5475809622321905	T	O00566	MPHOSPH10	T565	MPHOSPH10_T565	3
This study (HEK293F TR)	3min	This study (HEK293F TR) 3min	O00566_T570	0.3283402698451958	14.934322033496574	1.0942779634716295	0.2943834506880126	0.5475809622321905	T	O00566	MPHOSPH10	T570	MPHOSPH10_T570	3
This study (HEK293F TR)	3min	This study (HEK293F TR) 3min	Q03164_S518	-0.089270685022516	20.09268210096872	-1.094272306532477	0.2943858370945683	0.5475809622321905	S	Q03164	KMT2A	S518	KMT2A_S518	3
This study (HEK293F TR)	3min	This study (HEK293F TR) 3min	Q8IYT8_S422	-0.1305075821991934	15.460485605913226	-1.094255617005519	0.2943928777353535	0.5475809622321905	S	Q8IYT8	ULK2	S422	ULK2_S422	3
This study (HEK293F TR)	3min	This study (HEK293F TR) 3min	Q9H3Q1_S14	-0.1973303327109334	17.666109754083863	-1.0941492031186737	0.2944377724584274	0.5476438239819135	S	Q9H3Q1	CDC42EP4	S14	CDC42EP4_S14	3
This study (HEK293F TR)	3min	This study (HEK293F TR) 3min	P06737_S836	0.1324360673957247	15.982502373968424	1.0940417561559683	0.2944831082514677	0.547707501336305	S	P06737	PYGL	S836	PYGL_S836	3
This study (HEK293F TR)	3min	This study (HEK293F TR) 3min	Q13523_S144	-0.12977266216593	17.97569353537485	-1.09399566100454	0.2945025590875695	0.5477092632355495	S	Q13523	PRP4K	S144	PRP4K_S144	3
This study (HEK293F TR)	3min	This study (HEK293F TR) 3min	Q92903_T68	0.1022490299342635	14.40057420406868	1.093934578714432	0.2945283355572226	0.5477092632355495	T	Q92903	CDS1	T68	CDS1_T68	3
This study (HEK293F TR)	3min	This study (HEK293F TR) 3min	Q08999_S639	-0.1203035119871813	18.993208686683936	-1.0939342939702907	0.2945284557220288	0.5477092632355495	S	Q08999	RBL2	S639	RBL2_S639	3
This study (HEK293F TR)	3min	This study (HEK293F TR) 3min	Q08999_T642	-0.1203035119871813	18.993208686683936	-1.0939342939702907	0.2945284557220288	0.5477092632355495	T	Q08999	RBL2	T642	RBL2_T642	3
This study (HEK293F TR)	3min	This study (HEK293F TR) 3min	Q01484_S904	-0.1538984774973855	16.33628542706384	-1.0938472439446074	0.2945651934121236	0.5477569375743138	S	Q01484	ANK2	S904	ANK2_S904	3
This study (HEK293F TR)	3min	This study (HEK293F TR) 3min	O95707_S10	-0.2973522748509172	13.557965268713978	-1.0937470208608973	0.2946074947935616	0.5477943104193658	S	O95707	POP4	S10	POP4_S10	3
This study (HEK293F TR)	3min	This study (HEK293F TR) 3min	O95707_S3	-0.2973522748509172	13.557965268713978	-1.0937470208608973	0.2946074947935616	0.5477943104193658	S	O95707	POP4	S3	POP4_S3	3
This study (HEK293F TR)	3min	This study (HEK293F TR) 3min	Q96S66_S486	0.1619449469629934	15.70625805761078	1.0936620630047489	0.2946433567259571	0.5478290198233411	S	Q96S66	CLCC1	S486	CLCC1_S486	3
This study (HEK293F TR)	3min	This study (HEK293F TR) 3min	Q9Y3P9_S501	0.1391732095771303	15.323391665606566	1.0936501949119668	0.2946483666800083	0.5478290198233411	S	Q9Y3P9	RABGAP1	S501	RABGAP1_S501	3
This study (HEK293F TR)	3min	This study (HEK293F TR) 3min	P11717_S2395	-0.2688015774582286	16.1210728581052	-1.0935687006374846	0.2946827701115595	0.547851698338973	S	P11717	IGF2R	S2395	IGF2R_S2395	3
This study (HEK293F TR)	3min	This study (HEK293F TR) 3min	P11717_T2393	-0.2688015774582286	16.1210728581052	-1.0935687006374846	0.2946827701115595	0.547851698338973	T	P11717	IGF2R	T2393	IGF2R_T2393	3
This study (HEK293F TR)	3min	This study (HEK293F TR) 3min	Q9P0K7_S318	-0.1416334207539655	18.519245424647707	-1.093522523233155	0.2947022655976692	0.5478673005570716	S	Q9P0K7	RAI14	S318	RAI14_S318	3
This study (HEK293F TR)	3min	This study (HEK293F TR) 3min	Q9UKV3_S561	-0.1093992496513749	17.04345227880633	-1.093380796347483	0.294762106864405	0.5479579037414889	S	Q9UKV3	ACIN1	S561	ACIN1_S561	3
This study (HEK293F TR)	3min	This study (HEK293F TR) 3min	Q5T0W9_T689	-0.3434296804949515	12.38655957271869	-1.0933104142461003	0.2947918276584417	0.5479925087458744	T	Q5T0W9	FAM83B	T689	FAM83B_T689	3
This study (HEK293F TR)	3min	This study (HEK293F TR) 3min	O60293_S1309	0.3946348296161268	14.852522018303258	1.0932235992731458	0.2948284907938543	0.5480077098516053	S	O60293	ZFC3H1	S1309	ZFC3H1_S1309	3
This study (HEK293F TR)	3min	This study (HEK293F TR) 3min	Q9H1K1_S14	-0.11737328112563	17.938116075428855	-1.0931970997831308	0.2948396825696877	0.5480077098516053	S	Q9H1K1	ISCU	S14	ISCU_S14	3
This study (HEK293F TR)	3min	This study (HEK293F TR) 3min	Q9H1K1_S20	-0.11737328112563	17.938116075428855	-1.0931970997831308	0.2948396825696877	0.5480077098516053	S	Q9H1K1	ISCU	S20	ISCU_S20	3
This study (HEK293F TR)	3min	This study (HEK293F TR) 3min	Q8ND56_T194	-0.1101936795218065	19.558102450508024	-1.09318586057489	0.2948444294254589	0.5480077098516053	T	Q8ND56	LSM14A	T194	LSM14A_T194	3
This study (HEK293F TR)	3min	This study (HEK293F TR) 3min	O60927_S73	-0.1006345548430101	15.45181528882908	-1.093107372996917	0.2948775800903285	0.5480486810952232	S	O60927	PPP1R11	S73	PPP1R11_S73	3
This study (HEK293F TR)	3min	This study (HEK293F TR) 3min	O60841_S295	0.1637229001334574	19.2934245885395	1.0930115504991809	0.2949180562771004	0.5481032636866654	S	O60841	EIF5B	S295	EIF5B_S295	3
This study (HEK293F TR)	3min	This study (HEK293F TR) 3min	Q8TDY2_T285	0.1339796189283717	16.05197750278744	1.0928678198112995	0.2949787771015101	0.5481954652751239	T	Q8TDY2	RB1CC1	T285	RB1CC1_T285	3
This study (HEK293F TR)	3min	This study (HEK293F TR) 3min	Q8NHH9_S24	0.1663187892469082	17.28270471367007	1.092813013171105	0.2950019333277929	0.5482178516192108	S	Q8NHH9	ATL2	S24	ATL2_S24	3
This study (HEK293F TR)	3min	This study (HEK293F TR) 3min	Q96R06_S39	-0.1367561986296941	15.12724425259854	-1.0927774927644494	0.2950169417025898	0.5482250952597028	S	Q96R06	SPAG5	S39	SPAG5_S39	3
This study (HEK293F TR)	3min	This study (HEK293F TR) 3min	Q14669_S1255	-0.1148572543633097	14.63726026395479	-1.0926856097057431	0.2950557675538368	0.5482542477141473	S	Q14669	TRIP12	S1255	TRIP12_S1255	3
This study (HEK293F TR)	3min	This study (HEK293F TR) 3min	Q4VCS5_S59	-0.0892913122997001	17.173625474054308	-1.0926725218915505	0.2950612982171212	0.5482542477141473	S	Q4VCS5	AMOT	S59	AMOT_S59	3
This study (HEK293F TR)	3min	This study (HEK293F TR) 3min	P27448_S585	-0.0927029263880001	17.713621348300585	-1.0926614837285895	0.2950659627970917	0.5482542477141473	S	P27448	MARK3	S585	MARK3_S585	3
This study (HEK293F TR)	3min	This study (HEK293F TR) 3min	P98172_S287	0.1532099575955818	13.599909197524628	1.0925861068202116	0.2950978175526281	0.548264011452431	S	P98172	EFNB1	S287	EFNB1_S287	3
This study (HEK293F TR)	3min	This study (HEK293F TR) 3min	Q9BQE9_S114	-0.1078316463612871	18.968975301773785	-1.0925859347241738	0.2950978902844556	0.548264011452431	S	Q9BQE9	BCL7B	S114	BCL7B_S114	3
This study (HEK293F TR)	3min	This study (HEK293F TR) 3min	Q96T58_S749	0.114831024347314	18.56386320362889	1.092570173491252	0.2951045514088141	0.548264011452431	S	Q96T58	SPEN	S749	SPEN_S749	3
This study (HEK293F TR)	3min	This study (HEK293F TR) 3min	Q9NYF0_S474	0.1379053927050115	15.61204936921374	1.0924773075590448	0.2951438013658247	0.5483102438988103	S	Q9NYF0	DACT1	S474	DACT1_S474	3
This study (HEK293F TR)	3min	This study (HEK293F TR) 3min	Q6KC79_S679	0.2068460350377421	17.447266799792807	1.092405972186505	0.2951739540585154	0.5483102438988103	S	Q6KC79	NIPBL	S679	NIPBL_S679	3
This study (HEK293F TR)	3min	This study (HEK293F TR) 3min	Q9UEG4_S34	-0.1342809051853173	17.961285390927852	-1.092379753835791	0.2951850368548439	0.5483102438988103	S	Q9UEG4	ZNF629	S34	ZNF629_S34	3
This study (HEK293F TR)	3min	This study (HEK293F TR) 3min	Q92729_S848	-0.1022290600387947	18.03120852701565	-1.0923237424766954	0.2952087145445862	0.5483102438988103	S	Q92729	PTPRU	S848	PTPRU_S848	3
This study (HEK293F TR)	3min	This study (HEK293F TR) 3min	Q92729_S853	-0.1022290600387947	18.03120852701565	-1.0923237424766954	0.2952087145445862	0.5483102438988103	S	Q92729	PTPRU	S853	PTPRU_S853	3
This study (HEK293F TR)	3min	This study (HEK293F TR) 3min	Q86VK4_S436	0.1392223547668436	17.31897350103385	1.09222915338892	0.2952487034458307	0.5483102438988103	S	Q86VK4	ZNF410	S436	ZNF410_S436	3
This study (HEK293F TR)	3min	This study (HEK293F TR) 3min	O60343_S540	-0.1702673659444649	14.789149762225769	-1.092223066587145	0.29525127686858	0.5483102438988103	S	O60343	TBC1D4	S540	TBC1D4_S540	3
This study (HEK293F TR)	3min	This study (HEK293F TR) 3min	O60343_T543	-0.1702673659444649	14.789149762225769	-1.092223066587145	0.29525127686858	0.5483102438988103	T	O60343	TBC1D4	T543	TBC1D4_T543	3
This study (HEK293F TR)	3min	This study (HEK293F TR) 3min	Q76L83_S530	-0.1448157408903583	18.270408321474488	-1.0922198721313303	0.2952526274508154	0.5483102438988103	S	Q76L83	ASXL2	S530	ASXL2_S530	3
This study (HEK293F TR)	3min	This study (HEK293F TR) 3min	Q7Z3K3_S333	0.1623837467942142	15.710118089794252	1.0921860095102047	0.2952669444956386	0.5483102438988103	S	Q7Z3K3	POGZ	S333	POGZ_S333	3
This study (HEK293F TR)	3min	This study (HEK293F TR) 3min	Q01484_S2834	0.1601837759990747	15.572953424414347	1.0921775791562056	0.2952705089127045	0.5483102438988103	S	Q01484	ANK2	S2834	ANK2_S2834	3
This study (HEK293F TR)	3min	This study (HEK293F TR) 3min	P11137_S1347	-0.0853801215887699	18.83570926822506	-1.0921695706534678	0.2952738949978556	0.5483102438988103	S	P11137	MAP2	S1347	MAP2_S1347	3
This study (HEK293F TR)	3min	This study (HEK293F TR) 3min	P11137_S1353	-0.0853801215887699	18.83570926822506	-1.0921695706534678	0.2952738949978556	0.5483102438988103	S	P11137	MAP2	S1353	MAP2_S1353	3
This study (HEK293F TR)	3min	This study (HEK293F TR) 3min	O60303_S453	0.1369470618563397	16.114465500884474	1.092120696754278	0.2952945600657547	0.5483279824379835	S	O60303	KATNIP	S453	KATNIP_S453	3
This study (HEK293F TR)	3min	This study (HEK293F TR) 3min	Q9BRJ6_S59	0.1434994548629298	15.930524757988168	1.0920040722461546	0.2953438761255428	0.5483792948811159	S	Q9BRJ6	C7orf50	S59	C7orf50_S59	3
This study (HEK293F TR)	3min	This study (HEK293F TR) 3min	Q9NY27_S372	-0.1272479475676498	18.150193528410973	-1.091967452105649	0.2953593626649357	0.5483792948811159	S	Q9NY27	PPP4R2	S372	PPP4R2_S372	3
This study (HEK293F TR)	3min	This study (HEK293F TR) 3min	P54132_S539	-0.1288581589814246	13.60231864634926	-1.091958908789336	0.2953629756937136	0.5483792948811159	S	P54132	BLM	S539	BLM_S539	3
This study (HEK293F TR)	3min	This study (HEK293F TR) 3min	Q8NI08_S173	-0.11036657708188	16.330312962634967	-1.0919502250134308	0.2953666481579032	0.5483792948811159	S	Q8NI08	NCOA7	S173	NCOA7_S173	3
This study (HEK293F TR)	3min	This study (HEK293F TR) 3min	Q9H6Z4_S27	-0.1334332149742962	18.90054853717834	-1.0918132627096455	0.2954245755618088	0.5484459807486085	S	Q9H6Z4	RANBP3	S27	RANBP3_S27	3
This study (HEK293F TR)	3min	This study (HEK293F TR) 3min	O75128_S269	-0.2237293772631972	17.206233068557466	-1.0918127409121765	0.2954247962693242	0.5484459807486085	S	O75128	COBL	S269	COBL_S269	3
This study (HEK293F TR)	3min	This study (HEK293F TR) 3min	P46013_S2959	0.2481127538447367	14.544910701799935	1.091680951011658	0.2954805441310096	0.5485288370600606	S	P46013	MKI67	S2959	MKI67_S2959	3
This study (HEK293F TR)	3min	This study (HEK293F TR) 3min	P78524_S653	-0.1643913863901964	16.519370366212282	-1.091619226374715	0.295506656715734	0.5485565469899941	S	P78524	DENND2B	S653	DENND2B_S653	3
This study (HEK293F TR)	3min	This study (HEK293F TR) 3min	Q9BYG3_T277	0.185421366901048	14.827646416144526	1.0915931111143131	0.2955177052892613	0.5485565469899941	T	Q9BYG3	NIFK	T277	NIFK_T277	3
This study (HEK293F TR)	3min	This study (HEK293F TR) 3min	O14827_S718	-0.1076221582470715	16.682235566831537	-1.0915217091416052	0.2955479148807894	0.5485919860046945	S	O14827	RASGRF2	S718	RASGRF2_S718	3
This study (HEK293F TR)	3min	This study (HEK293F TR) 3min	Q5VT25_T1717	-0.1142714781830811	19.04562205780441	-1.0914085896914052	0.2955957795491465	0.5486437249630846	T	Q5VT25	CDC42BPA	T1717	CDC42BPA_T1717	3
This study (HEK293F TR)	3min	This study (HEK293F TR) 3min	Q9BZI7_S415	-0.1022053617131106	18.877813621789	-1.0914032794556854	0.2955980266328274	0.5486437249630846	S	Q9BZI7	UPF3B	S415	UPF3B_S415	3
This study (HEK293F TR)	3min	This study (HEK293F TR) 3min	P53621_S402	-0.1570632384345458	16.933308078759516	-1.0912215509089105	0.2956749347730265	0.5487582814030271	S	P53621	COPA	S402	COPA_S402	3
This study (HEK293F TR)	3min	This study (HEK293F TR) 3min	Q14315_S2182	0.1418425818221713	16.26176470965077	1.0912048819163949	0.2956819899005387	0.5487582814030271	S	Q14315	FLNC	S2182	FLNC_S2182	3
This study (HEK293F TR)	3min	This study (HEK293F TR) 3min	Q14966_S1100	0.155766203861507	16.09991513748211	1.0910923673559978	0.29572961483913	0.5488260262151042	S	Q14966	ZNF638	S1100	ZNF638_S1100	3
This study (HEK293F TR)	3min	This study (HEK293F TR) 3min	Q5JSZ5_S1687	-0.1248703158165334	18.602247856789333	-1.090974250824336	0.2957796171726524	0.5488918692354854	S	Q5JSZ5	PRRC2B	S1687	PRRC2B_S1687	3
This study (HEK293F TR)	3min	This study (HEK293F TR) 3min	Q5JSZ5_S613	0.1850561299965711	18.39155414712364	1.0909253219831263	0.2958003321061386	0.5488918692354854	S	Q5JSZ5	PRRC2B	S613	PRRC2B_S613	3
This study (HEK293F TR)	3min	This study (HEK293F TR) 3min	Q7Z6B7_S1010	-0.1103337768262822	14.581055307639554	-1.090906923267121	0.2958081218263199	0.5488918692354854	S	Q7Z6B7	SRGAP1	S1010	SRGAP1_S1010	3
This study (HEK293F TR)	3min	This study (HEK293F TR) 3min	Q8WXF0_S152	-0.1096384445104128	18.12180715787976	-1.090903456201331	0.2958095897434292	0.5488918692354854	S	Q8WXF0	SRSF12	S152	SRSF12_S152	3
This study (HEK293F TR)	3min	This study (HEK293F TR) 3min	Q96C19_S204	0.1397169799980542	15.46125367244331	1.090766652463126	0.2958675152956189	0.5489388007674744	S	Q96C19	EFHD2	S204	EFHD2_S204	3
This study (HEK293F TR)	3min	This study (HEK293F TR) 3min	Q96LW4_S259	-0.373682517299958	15.165422051722857	-1.090727719358881	0.2958840019411588	0.5489388007674744	S	Q96LW4	PRIMPOL	S259	PRIMPOL_S259	3
This study (HEK293F TR)	3min	This study (HEK293F TR) 3min	Q96LW4_S260	-0.373682517299958	15.165422051722857	-1.090727719358881	0.2958840019411588	0.5489388007674744	S	Q96LW4	PRIMPOL	S260	PRIMPOL_S260	3
This study (HEK293F TR)	3min	This study (HEK293F TR) 3min	Q96LW4_S264	-0.373682517299958	15.165422051722857	-1.090727719358881	0.2958840019411588	0.5489388007674744	S	Q96LW4	PRIMPOL	S264	PRIMPOL_S264	3
This study (HEK293F TR)	3min	This study (HEK293F TR) 3min	Q15397_S29	-0.2467191748415338	18.419880781400845	-1.090712358292325	0.2958905069414611	0.5489388007674744	S	Q15397	PUM3	S29	PUM3_S29	3
This study (HEK293F TR)	3min	This study (HEK293F TR) 3min	O95696_S814	-0.1135013102815634	17.54581365959123	-1.0906289388560355	0.2959258347154735	0.5489447477877377	S	O95696	BRD1	S814	BRD1_S814	3
This study (HEK293F TR)	3min	This study (HEK293F TR) 3min	Q14978_S693	0.1746322858743028	16.992967998256425	1.090628065562351	0.2959262045683751	0.5489447477877377	S	Q14978	NOLC1	S693	NOLC1_S693	3
This study (HEK293F TR)	3min	This study (HEK293F TR) 3min	Q96EV2_T757	0.2049125806585898	16.42200927218539	1.090625980189726	0.2959270877561928	0.5489447477877377	T	Q96EV2	RBM33	T757	RBM33_T757	3
This study (HEK293F TR)	3min	This study (HEK293F TR) 3min	Q5VT25_S1693	-0.1075206586209098	15.290740910470449	-1.0905675284701015	0.2959518437766669	0.5489604864709746	S	Q5VT25	CDC42BPA	S1693	CDC42BPA_S1693	3
This study (HEK293F TR)	3min	This study (HEK293F TR) 3min	P15336_S328	-0.1270764688105323	16.296426658098568	-1.0905389456550776	0.295963950005163	0.5489604864709746	S	P15336	ATF2	S328	ATF2_S328	3
This study (HEK293F TR)	3min	This study (HEK293F TR) 3min	Q14966_S1907	-0.2383246506777041	16.653032318740085	-1.090527144664379	0.2959689484139055	0.5489604864709746	S	Q14966	ZNF638	S1907	ZNF638_S1907	3
This study (HEK293F TR)	3min	This study (HEK293F TR) 3min	Q9NQ84_T423	-0.1236409497367425	20.378749027911866	-1.0904407383252746	0.2960055484775052	0.5490077348716561	T	Q9NQ84	GPRC5C	T423	GPRC5C_T423	3
This study (HEK293F TR)	3min	This study (HEK293F TR) 3min	Q9H4B6_S97	0.1067203650603509	15.028458680127802	1.0902089560194228	0.2961037438039938	0.5491692174598936	S	Q9H4B6	SAV1	S97	SAV1_S97	3
This study (HEK293F TR)	3min	This study (HEK293F TR) 3min	O43491_S499	0.1098522530440142	15.692438188410826	1.0900931855721498	0.2961527994954323	0.5491862253316138	S	O43491	EPB41L2	S499	EPB41L2_S499	3
This study (HEK293F TR)	3min	This study (HEK293F TR) 3min	Q09666_S658	0.1784228736192439	15.956610684162465	1.0900803937208936	0.2961582201921131	0.5491862253316138	S	Q09666	AHNAK	S658	AHNAK_S658	3
This study (HEK293F TR)	3min	This study (HEK293F TR) 3min	Q14789_S2791	0.1116985856951675	15.03009761991379	1.0900764453674203	0.2961598933681644	0.5491862253316138	S	Q14789	GOLGB1	S2791	GOLGB1_S2791	3
This study (HEK293F TR)	3min	This study (HEK293F TR) 3min	Q14789_T2788	0.1116985856951675	15.03009761991379	1.0900764453674203	0.2961598933681644	0.5491862253316138	T	Q14789	GOLGB1	T2788	GOLGB1_T2788	3
This study (HEK293F TR)	3min	This study (HEK293F TR) 3min	Q8WWY3_S446	0.323052756925879	15.040124139677706	1.0900559845916946	0.2961685640531432	0.5491862253316138	S	Q8WWY3	PRPF31	S446	PRPF31_S446	3
This study (HEK293F TR)	3min	This study (HEK293F TR) 3min	Q9NQS7_S148	0.1376376691505356	19.19748439843525	1.0899656795067263	0.2962068350150167	0.5492003225572168	S	Q9NQS7	INCENP	S148	INCENP_S148	3
This study (HEK293F TR)	3min	This study (HEK293F TR) 3min	Q6RI45_S702	0.1875840496921554	16.292460401509018	1.0899592563497438	0.2962095572667899	0.5492003225572168	S	Q6RI45	BRWD3	S702	BRWD3_S702	3
This study (HEK293F TR)	3min	This study (HEK293F TR) 3min	Q6RI45_S703	0.1875840496921554	16.292460401509018	1.0899592563497438	0.2962095572667899	0.5492003225572168	S	Q6RI45	BRWD3	S703	BRWD3_S703	3
This study (HEK293F TR)	3min	This study (HEK293F TR) 3min	P25789_S7	-0.134175174481772	15.555163194985251	-1.0898327336182778	0.2962631837536861	0.5492629483993308	S	P25789	PSMA4	S7	PSMA4_S7	3
This study (HEK293F TR)	3min	This study (HEK293F TR) 3min	Q86YV5_S148	0.1375482042610905	15.715956651087696	1.0898270394690597	0.2962655973825707	0.5492629483993308	S	Q86YV5	PRAG1	S148	PRAG1_S148	3
This study (HEK293F TR)	3min	This study (HEK293F TR) 3min	Q14676_T1295	0.2691744397443472	18.071843177029297	1.08972512207784	0.2963088004981977	0.5493224054321675	T	Q14676	MDC1	T1295	MDC1_T1295	3
This study (HEK293F TR)	3min	This study (HEK293F TR) 3min	Q8IYN2_S38	0.1450229680623582	15.575485693853365	1.089662019808346	0.2963355521291285	0.5493435962845755	S	Q8IYN2	TCEAL8	S38	TCEAL8_S38	3
This study (HEK293F TR)	3min	This study (HEK293F TR) 3min	P04637_S315	0.1177552313179077	19.38204725012445	1.0896456380255526	0.2963424973330124	0.5493435962845755	S	P04637	TP53	S315	TP53_S315	3
This study (HEK293F TR)	3min	This study (HEK293F TR) 3min	Q16629_S231	0.346811827662389	22.869743179800395	1.089605268061225	0.2963596130638022	0.5493546860290468	S	Q16629	SRSF7	S231	SRSF7_S231	3
This study (HEK293F TR)	3min	This study (HEK293F TR) 3min	O15075_S347	-0.1389781400241077	17.303146640451534	-1.089517246242869	0.2963969344169321	0.5494032282094171	S	O15075	DCLK1	S347	DCLK1_S347	3
This study (HEK293F TR)	3min	This study (HEK293F TR) 3min	P19174_S1273	-0.2817382972512199	17.289251494346324	-1.0894608866713975	0.2964208327946716	0.5494268867656166	S	P19174	PLCG1	S1273	PLCG1_S1273	3
This study (HEK293F TR)	3min	This study (HEK293F TR) 3min	P49750_S960	-0.4096256974321921	15.53490479134211	-1.089418795734526	0.2964386817295709	0.5494393311014282	S	P49750	YLPM1	S960	YLPM1_S960	3
This study (HEK293F TR)	3min	This study (HEK293F TR) 3min	Q8IVL1_S1039	-0.2332612861480427	15.786225651884155	-1.089306378798413	0.2964863568184415	0.5494874677288919	S	Q8IVL1	NAV2	S1039	NAV2_S1039	3
This study (HEK293F TR)	3min	This study (HEK293F TR) 3min	Q8N4L2_T24	-0.1186537870703503	15.303482938737726	-1.089305039093427	0.2964869250109239	0.5494874677288919	T	Q8N4L2	PIP4P2	T24	PIP4P2_T24	3
This study (HEK293F TR)	3min	This study (HEK293F TR) 3min	Q8NI08_S181	-0.1064741291133906	15.265991698121336	-1.0892562069131246	0.2965076361569966	0.5495052128035561	S	Q8NI08	NCOA7	S181	NCOA7_S181	3
This study (HEK293F TR)	3min	This study (HEK293F TR) 3min	Q15054_T431	-0.341813429512154	15.884525021244924	-1.0891786180342866	0.2965405460892943	0.5495455631970273	T	Q15054	POLD3	T431	POLD3_T431	3
This study (HEK293F TR)	3min	This study (HEK293F TR) 3min	Q04721_S2134	-0.1848282102493037	15.40938998804305	-1.0890522124951143	0.2965941678673269	0.549601832088544	S	Q04721	NOTCH2	S2134	NOTCH2_S2134	3
This study (HEK293F TR)	3min	This study (HEK293F TR) 3min	Q04721_S2136	-0.1848282102493037	15.40938998804305	-1.0890522124951143	0.2965941678673269	0.549601832088544	S	Q04721	NOTCH2	S2136	NOTCH2_S2136	3
This study (HEK293F TR)	3min	This study (HEK293F TR) 3min	Q9UHV7_S481	0.1213053023653714	15.1116422301692	1.0890162462077573	0.2966094262532142	0.549601832088544	S	Q9UHV7	MED13	S481	MED13_S481	3
This study (HEK293F TR)	3min	This study (HEK293F TR) 3min	Q53F19_S506	0.1654369620611859	15.342296820539769	1.088981939598082	0.2966239810846013	0.549601832088544	S	Q53F19	NCBP3	S506	NCBP3_S506	3
This study (HEK293F TR)	3min	This study (HEK293F TR) 3min	Q9ULI3_S1319	0.1448496398977532	16.835242949114374	1.0889267333570916	0.2966474038643616	0.549601832088544	S	Q9ULI3	HEG1	S1319	HEG1_S1319	3
This study (HEK293F TR)	3min	This study (HEK293F TR) 3min	Q8IWX8_Y805	0.2214455601745868	15.427438747084906	1.0888404058154648	0.2966840335039575	0.549601832088544	Y	Q8IWX8	CHERP	Y805	CHERP_Y805	3
This study (HEK293F TR)	3min	This study (HEK293F TR) 3min	Q4G0J3_T257	0.1407783051569282	15.606292691756812	1.088840215482327	0.2966841142679651	0.549601832088544	T	Q4G0J3	LARP7	T257	LARP7_T257	3
This study (HEK293F TR)	3min	This study (HEK293F TR) 3min	Q12756_S416	-0.1591138165152035	14.558448255660917	-1.0888268638498682	0.2966897798036516	0.549601832088544	S	Q12756	KIF1A	S416	KIF1A_S416	3
This study (HEK293F TR)	3min	This study (HEK293F TR) 3min	Q9H792_T1165	0.1726245816407647	16.985935914304193	1.088811973014694	0.2966960985693899	0.549601832088544	T	Q9H792	PEAK1	T1165	PEAK1_T1165	3
This study (HEK293F TR)	3min	This study (HEK293F TR) 3min	Q9Y4F3_S594	0.1015282210229777	16.626799108366043	1.0888011164210438	0.296700705511834	0.549601832088544	S	Q9Y4F3	MARF1	S594	MARF1_S594	3
This study (HEK293F TR)	3min	This study (HEK293F TR) 3min	Q13427_S544	0.3001778215514896	20.116074093993888	1.088792009301797	0.2967045701148011	0.549601832088544	S	Q13427	PPIG	S544	PPIG_S544	3
This study (HEK293F TR)	3min	This study (HEK293F TR) 3min	Q13427_S546	0.3001778215514896	20.116074093993888	1.088792009301797	0.2967045701148011	0.549601832088544	S	Q13427	PPIG	S546	PPIG_S546	3
This study (HEK293F TR)	3min	This study (HEK293F TR) 3min	Q9UKV3_S870	0.1677492735533707	15.13464775543648	1.088755089998353	0.2967202371959698	0.5496102205022988	S	Q9UKV3	ACIN1	S870	ACIN1_S870	3
This study (HEK293F TR)	3min	This study (HEK293F TR) 3min	O60828_S138	0.3765406196062137	13.81835540122779	1.0887261980507577	0.2967324982205332	0.5496122995381295	S	O60828	PQBP1	S138	PQBP1_S138	3
This study (HEK293F TR)	3min	This study (HEK293F TR) 3min	Q8NEY1_S1186	0.2474981803737641	16.51978230202279	1.088645747645101	0.296766641378195	0.5496371162050593	S	Q8NEY1	NAV1	S1186	NAV1_S1186	3
This study (HEK293F TR)	3min	This study (HEK293F TR) 3min	Q15583_S290	-0.1781390486170053	14.646496010859018	-1.0886421346193689	0.2967681748157831	0.5496371162050593	S	Q15583	TGIF1	S290	TGIF1_S290	3
This study (HEK293F TR)	3min	This study (HEK293F TR) 3min	Q02880_S1501	0.2695132192560692	17.67446162404482	1.088511425661434	0.296823654212112	0.5497191993247418	S	Q02880	TOP2B	S1501	TOP2B_S1501	3
This study (HEK293F TR)	3min	This study (HEK293F TR) 3min	P29374_S1145	0.1946890174450359	18.028346062960395	1.088485225292778	0.2968347758913811	0.5497191993247418	S	P29374	ARID4A	S1145	ARID4A_S1145	3
This study (HEK293F TR)	3min	This study (HEK293F TR) 3min	Q13191_S480	0.0936939373684779	16.669388517809374	1.0884519621338338	0.296848896074252	0.5497247167945888	S	Q13191	CBLB	S480	CBLB_S480	3
This study (HEK293F TR)	3min	This study (HEK293F TR) 3min	Q9UGU0_T986	-0.1884787462603085	15.88091801709918	-1.0884196772557548	0.2968626014600511	0.5497294657300648	T	Q9UGU0	TCF20	T986	TCF20_T986	3
This study (HEK293F TR)	3min	This study (HEK293F TR) 3min	Q15554_S381	0.2782545676524321	17.970521924978737	1.088354608716496	0.296890225415927	0.5497593322735963	S	Q15554	TERF2	S381	TERF2_S381	3
This study (HEK293F TR)	3min	This study (HEK293F TR) 3min	O94842_S181	0.1576824436736572	17.77221001232361	1.088191784095113	0.2969593588334054	0.5497593322735963	S	O94842	TOX4	S181	TOX4_S181	3
This study (HEK293F TR)	3min	This study (HEK293F TR) 3min	Q6UX04_S232	-0.2503202713581665	14.39814615549913	-1.088181763415126	0.2969636138909567	0.5497593322735963	S	Q6UX04	CWC27	S232	CWC27_S232	3
This study (HEK293F TR)	3min	This study (HEK293F TR) 3min	Q6UX04_S243	-0.2503202713581665	14.39814615549913	-1.088181763415126	0.2969636138909567	0.5497593322735963	S	Q6UX04	CWC27	S243	CWC27_S243	3
This study (HEK293F TR)	3min	This study (HEK293F TR) 3min	Q86XP3_S58	-0.1336738161212434	15.482471430313868	-1.088139247717454	0.2969816677398532	0.5497593322735963	S	Q86XP3	DDX42	S58	DDX42_S58	3
This study (HEK293F TR)	3min	This study (HEK293F TR) 3min	Q8NCD3_S557	0.150815589390227	18.32291344514904	1.0881109095707655	0.2969937016968368	0.5497593322735963	S	Q8NCD3	HJURP	S557	HJURP_S557	3
This study (HEK293F TR)	3min	This study (HEK293F TR) 3min	Q13796_S195	-0.1401682142003579	17.26594245211924	-1.088110876238937	0.2969937158516047	0.5497593322735963	S	Q13796	SHROOM2	S195	SHROOM2_S195	3
This study (HEK293F TR)	3min	This study (HEK293F TR) 3min	Q9NZ56_S396	-0.1139474619500475	17.484835317204254	-1.0881091595485957	0.296994444865819	0.5497593322735963	S	Q9NZ56	FMN2	S396	FMN2_S396	3
This study (HEK293F TR)	3min	This study (HEK293F TR) 3min	Q9UIS9_S297	-0.0938301171952673	20.864641426038627	-1.0880978965893102	0.2969992278569158	0.5497593322735963	S	Q9UIS9	MBD1	S297	MBD1_S297	3
This study (HEK293F TR)	3min	This study (HEK293F TR) 3min	Q9Y3R5_S556	0.1233131719412483	19.420811261660724	1.0880944450674752	0.2970006936110021	0.5497593322735963	S	Q9Y3R5	DOP1B	S556	DOP1B_S556	3
This study (HEK293F TR)	3min	This study (HEK293F TR) 3min	P54259_S739	-0.1395673388143663	20.176463396413705	-1.0880527676644636	0.2970183931379024	0.5497593322735963	S	P54259	ATN1	S739	ATN1_S739	3
This study (HEK293F TR)	3min	This study (HEK293F TR) 3min	P51532_T1423	0.1688921397642957	13.879036359890534	1.088015776523494	0.297034103170049	0.5497593322735963	T	P51532	SMARCA4	T1423	SMARCA4_T1423	3
This study (HEK293F TR)	3min	This study (HEK293F TR) 3min	O60291_S457	-0.1592923617352148	17.936341423765473	-1.0880143427901323	0.2970347120850795	0.5497593322735963	S	O60291	MGRN1	S457	MGRN1_S457	3
This study (HEK293F TR)	3min	This study (HEK293F TR) 3min	O60291_S460	-0.1592923617352148	17.936341423765473	-1.0880143427901323	0.2970347120850795	0.5497593322735963	S	O60291	MGRN1	S460	MGRN1_S460	3
This study (HEK293F TR)	3min	This study (HEK293F TR) 3min	Q15723_S304	-0.1313826228263508	15.81584317029703	-1.0879324621705482	0.2970694888231211	0.5498030751659452	S	Q15723	ELF2	S304	ELF2_S304	3
This study (HEK293F TR)	3min	This study (HEK293F TR) 3min	Q9NZN8_T118	0.1563502193879067	13.984968422286578	1.0877596473958682	0.297142897594895	0.5499142313752701	T	Q9NZN8	CNOT2	T118	CNOT2_T118	3
This study (HEK293F TR)	3min	This study (HEK293F TR) 3min	P46013_S308	0.1247233762701114	20.15735662667092	1.0877386021735564	0.2971518381768199	0.5499142313752701	S	P46013	MKI67	S308	MKI67_S308	3
This study (HEK293F TR)	3min	This study (HEK293F TR) 3min	Q7Z6E9_S772	-0.1775196299037169	20.843914343619023	-1.087661361519095	0.2971846538350193	0.5499407135273715	S	Q7Z6E9	RBBP6	S772	RBBP6_S772	3
This study (HEK293F TR)	3min	This study (HEK293F TR) 3min	P19338_S67	0.2140223945931829	21.242907421505787	1.0876524534306409	0.2971884386074491	0.5499407135273715	S	P19338	NCL	S67	NCL_S67	3
This study (HEK293F TR)	3min	This study (HEK293F TR) 3min	O00231_S14	-0.1405040045183003	16.10416005825233	-1.087565963125275	0.2972251875555129	0.5499622184634934	S	O00231	PSMD11	S14	PSMD11_S14	3
This study (HEK293F TR)	3min	This study (HEK293F TR) 3min	O00231_S17	-0.1405040045183003	16.10416005825233	-1.087565963125275	0.2972251875555129	0.5499622184634934	S	O00231	PSMD11	S17	PSMD11_S17	3
This study (HEK293F TR)	3min	This study (HEK293F TR) 3min	Q9UNY4_S426	0.2418990567996957	14.184079487128018	1.087521946085384	0.2972438913070971	0.5499622184634934	S	Q9UNY4	TTF2	S426	TTF2_S426	3
This study (HEK293F TR)	3min	This study (HEK293F TR) 3min	Q14151_S194	-0.2034959672210092	15.21120872344003	-1.0874939488121	0.2972557883878436	0.5499622184634934	S	Q14151	SAFB2	S194	SAFB2_S194	3
This study (HEK293F TR)	3min	This study (HEK293F TR) 3min	Q14151_S195	-0.2034959672210092	15.21120872344003	-1.0874939488121	0.2972557883878436	0.5499622184634934	S	Q14151	SAFB2	S195	SAFB2_S195	3
This study (HEK293F TR)	3min	This study (HEK293F TR) 3min	P49454_T144	-0.107705253871984	17.090013946955953	-1.0872318818910398	0.297367167682516	0.5501108146225282	T	P49454	CENPF	T144	CENPF_T144	3
This study (HEK293F TR)	3min	This study (HEK293F TR) 3min	Q9UNS1_S1099	0.157049810532218	16.124767583184536	1.087201621860429	0.2973800303109171	0.5501108146225282	S	Q9UNS1	TIMELESS	S1099	TIMELESS_S1099	3
This study (HEK293F TR)	3min	This study (HEK293F TR) 3min	P20810_S641	-0.2540571849021269	15.72573222480293	-1.087200560200592	0.2973804815981475	0.5501108146225282	S	P20810	CAST	S641	CAST_S641	3
This study (HEK293F TR)	3min	This study (HEK293F TR) 3min	Q9BXB5_S232	-0.1726431680712341	14.540232986509798	-1.087188433215685	0.2973856365375698	0.5501108146225282	S	Q9BXB5	OSBPL10	S232	OSBPL10_S232	3
This study (HEK293F TR)	3min	This study (HEK293F TR) 3min	Q7L2J0_S57	-0.2040776247789288	15.008894585842231	-1.0871539254124127	0.2974003054834462	0.5501108146225282	S	Q7L2J0	MEPCE	S57	MEPCE_S57	3
This study (HEK293F TR)	3min	This study (HEK293F TR) 3min	P82979_S168	0.3161185269197162	17.84213649077515	1.087147593450113	0.2974029972006274	0.5501108146225282	S	P82979	SARNP	S168	SARNP_S168	3
This study (HEK293F TR)	3min	This study (HEK293F TR) 3min	Q9UGU5_T505	-0.1032599014008379	15.464383327922071	-1.087009173023029	0.2974618442930635	0.5501990397328272	T	Q9UGU5	HMGXB4	T505	HMGXB4_T505	3
This study (HEK293F TR)	3min	This study (HEK293F TR) 3min	Q5VZK9_S1360	0.2316443687099614	14.93096835980863	1.086982127484439	0.2974733432646406	0.5501996842607076	S	Q5VZK9	CARMIL1	S1360	CARMIL1_S1360	3
This study (HEK293F TR)	3min	This study (HEK293F TR) 3min	P46013_T588	0.1656947364416883	15.372588570896744	1.0867774214814032	0.2975603890848039	0.5503400531733378	T	P46013	MKI67	T588	MKI67_T588	3
This study (HEK293F TR)	3min	This study (HEK293F TR) 3min	Q9UQ35_S250	-0.4223985299919519	16.907799108181457	-1.0867213093323371	0.297584252631242	0.550343656996808	S	Q9UQ35	SRRM2	S250	SRRM2_S250	3
This study (HEK293F TR)	3min	This study (HEK293F TR) 3min	Q9NWH9_S998	-0.1758758026353284	15.404643587200743	-1.086702121515375	0.2975924132142349	0.550343656996808	S	Q9NWH9	SLTM	S998	SLTM_S998	3
This study (HEK293F TR)	3min	This study (HEK293F TR) 3min	Q7KZI7_S493	-0.14889312335632	19.498891599577355	-1.0866941632767275	0.2975957979042383	0.550343656996808	S	Q7KZI7	MARK2	S493	MARK2_S493	3
This study (HEK293F TR)	3min	This study (HEK293F TR) 3min	Q3MHD2_T75	-0.1503335969209089	17.0533228299566	-1.086619189341985	0.2976276862181026	0.5503679968493054	T	Q3MHD2	LSM12	T75	LSM12_T75	3
This study (HEK293F TR)	3min	This study (HEK293F TR) 3min	Q9BYW2_S1376	-0.3196650184867735	17.113017103357894	-1.0865573018263583	0.2976540104779801	0.5503679968493054	S	Q9BYW2	SETD2	S1376	SETD2_S1376	3
This study (HEK293F TR)	3min	This study (HEK293F TR) 3min	Q86UE8_S223	-0.1041526994526229	16.1668221183186	-1.0865408624834454	0.2976610033537505	0.5503679968493054	S	Q86UE8	TLK2	S223	TLK2_S223	3
This study (HEK293F TR)	3min	This study (HEK293F TR) 3min	Q86UE8_S226	-0.1041526994526229	16.1668221183186	-1.0865408624834454	0.2976610033537505	0.5503679968493054	S	Q86UE8	TLK2	S226	TLK2_S226	3
This study (HEK293F TR)	3min	This study (HEK293F TR) 3min	P07910_S306	-0.1468426839977468	18.97197871884069	-1.086532103668598	0.2976647291797704	0.5503679968493054	S	P07910	HNRNPC	S306	HNRNPC_S306	3
This study (HEK293F TR)	3min	This study (HEK293F TR) 3min	Q8IYW5_S470	-0.1364177674250584	14.32953047215606	-1.086430549635327	0.2977079308051061	0.5504185292839182	S	Q8IYW5	RNF168	S470	RNF168_S470	3
This study (HEK293F TR)	3min	This study (HEK293F TR) 3min	P82094_S132	-0.1883807402565551	15.03935090963112	-1.0864154154404957	0.2977143693747541	0.5504185292839182	S	P82094	TMF1	S132	TMF1_S132	3
This study (HEK293F TR)	3min	This study (HEK293F TR) 3min	Q02952_S219	-0.148682880104122	18.60500650951841	-1.0863490580887645	0.2977426011439627	0.5504500999717704	S	Q02952	AKAP12	S219	AKAP12_S219	3
This study (HEK293F TR)	3min	This study (HEK293F TR) 3min	Q02880_S1344	-0.1578939344208869	14.819005450673435	-1.0862614938131605	0.2977798584837254	0.5504787568018178	S	Q02880	TOP2B	S1344	TOP2B_S1344	3
This study (HEK293F TR)	3min	This study (HEK293F TR) 3min	Q969V6_S807	-0.0888458861304037	16.635438047825595	-1.0862550503426085	0.2977826002259169	0.5504787568018178	S	Q969V6	MRTFA	S807	MRTFA_S807	3
This study (HEK293F TR)	3min	This study (HEK293F TR) 3min	Q9NRF8_Y567	-0.125031152435838	16.638431809173543	-1.0862140152475075	0.2978000613928305	0.5504787568018178	Y	Q9NRF8	CTPS2	Y567	CTPS2_Y567	3
This study (HEK293F TR)	3min	This study (HEK293F TR) 3min	Q15047_S1066	0.1411029941310211	16.425588119447944	1.0862077521799398	0.2978027265076652	0.5504787568018178	S	Q15047	SETDB1	S1066	SETDB1_S1066	3
This study (HEK293F TR)	3min	This study (HEK293F TR) 3min	P49916_T205	0.2265718240127689	16.314771666120407	1.086155469594195	0.29782497494517	0.55049925973851	T	P49916	LIG3	T205	LIG3_T205	3
This study (HEK293F TR)	3min	This study (HEK293F TR) 3min	Q14141_S411	-0.2016880263954483	18.92620060963506	-1.086089521120618	0.2978530405706945	0.5505305132184514	S	Q14141	SEPTIN6	S411	SEPTIN6_S411	3
This study (HEK293F TR)	3min	This study (HEK293F TR) 3min	Q9HCP0_S26	0.1339811194393441	14.907096140148491	1.0860214586870254	0.2978820079124818	0.5505428090653078	S	Q9HCP0	CSNK1G1	S26	CSNK1G1_S26	3
This study (HEK293F TR)	3min	This study (HEK293F TR) 3min	Q9HCP0_S29	0.1339811194393441	14.907096140148491	1.0860214586870254	0.2978820079124818	0.5505428090653078	S	Q9HCP0	CSNK1G1	S29	CSNK1G1_S29	3
This study (HEK293F TR)	3min	This study (HEK293F TR) 3min	Q9UPA5_S244	-0.1060035877187068	19.88142813484756	-1.0859432199939745	0.2979153088766764	0.5505669109403314	S	Q9UPA5	BSN	S244	BSN_S244	3
This study (HEK293F TR)	3min	This study (HEK293F TR) 3min	Q96C57_T211	-0.291237175509373	17.185455343505634	-1.0859033393972923	0.2979322844464054	0.5505669109403314	T	Q96C57	CUSTOS	T211	CUSTOS_T211	3
This study (HEK293F TR)	3min	This study (HEK293F TR) 3min	Q14653_S175	-0.1393560396059374	15.693663312106152	-1.0858739277789384	0.2979448042570173	0.5505669109403314	S	Q14653	IRF3	S175	IRF3_S175	3
This study (HEK293F TR)	3min	This study (HEK293F TR) 3min	Q14653_T180	-0.1393560396059374	15.693663312106152	-1.0858739277789384	0.2979448042570173	0.5505669109403314	T	Q14653	IRF3	T180	IRF3_T180	3
This study (HEK293F TR)	3min	This study (HEK293F TR) 3min	Q86VQ6_S32	-0.2075508054433648	14.871476610815504	-1.0858597524884723	0.2979508384743463	0.5505669109403314	S	Q86VQ6	TXNRD3	S32	TXNRD3_S32	3
This study (HEK293F TR)	3min	This study (HEK293F TR) 3min	O75449_S121	0.1384412385063118	15.655973141860583	1.0858051422659174	0.2979740861177208	0.5505686325147613	S	O75449	KATNA1	S121	KATNA1_S121	3
This study (HEK293F TR)	3min	This study (HEK293F TR) 3min	O75449_Y120	0.1384412385063118	15.655973141860583	1.0858051422659174	0.2979740861177208	0.5505686325147613	Y	O75449	KATNA1	Y120	KATNA1_Y120	3
This study (HEK293F TR)	3min	This study (HEK293F TR) 3min	Q99590_S748	0.2605857915373075	15.578706232247052	1.0856499632801162	0.2980401534416706	0.5506678732577684	S	Q99590	SCAF11	S748	SCAF11_S748	3
This study (HEK293F TR)	3min	This study (HEK293F TR) 3min	O15075_S352	-0.115807252601769	18.278803507467305	-1.0856265646297565	0.2980501163507533	0.5506678732577684	S	O15075	DCLK1	S352	DCLK1_S352	3
This study (HEK293F TR)	3min	This study (HEK293F TR) 3min	Q13427_S535	-0.283997161994602	21.491559548478858	-1.0855884790106003	0.2980663333570506	0.5506772160714748	S	Q13427	PPIG	S535	PPIG_S535	3
This study (HEK293F TR)	3min	This study (HEK293F TR) 3min	Q8IV32_S208	-0.1126551956423433	16.85140115314544	-1.0854143013975075	0.2981405073033745	0.5507936295582166	S	Q8IV32	CCDC71	S208	CCDC71_S208	3
This study (HEK293F TR)	3min	This study (HEK293F TR) 3min	Q8TDN4_S313	0.1266243363589652	18.28965558259792	1.0850196975036763	0.2983086015048884	0.5510835389013744	S	Q8TDN4	CABLES1	S313	CABLES1_S313	3
This study (HEK293F TR)	3min	This study (HEK293F TR) 3min	Q13315_S2996	0.1656163894801903	15.637361310163527	1.0848990551612765	0.2983600071675533	0.5511474764725044	S	Q13315	ATM	S2996	ATM_S2996	3
This study (HEK293F TR)	3min	This study (HEK293F TR) 3min	Q6NUK4_S210	0.1369636626886965	19.68197608043896	1.0848860450391609	0.298365551173085	0.5511474764725044	S	Q6NUK4	REEP3	S210	REEP3_S210	3
This study (HEK293F TR)	3min	This study (HEK293F TR) 3min	Q13435_S289	0.2379383282363818	12.467079565386614	1.084766146888795	0.2984166470282189	0.5512203711527967	S	Q13435	SF3B2	S289	SF3B2_S289	3
This study (HEK293F TR)	3min	This study (HEK293F TR) 3min	Q9C0H9_S987	-0.0936042745041128	15.182192615542569	-1.0847410214037696	0.2984273553487994	0.5512203711527967	S	Q9C0H9	SRCIN1	S987	SRCIN1_S987	3
This study (HEK293F TR)	3min	This study (HEK293F TR) 3min	Q6ZQN7_S58	0.0952362660154815	15.926757781728142	1.0847135589034913	0.2984390600198356	0.5512213564873198	S	Q6ZQN7	SLCO4C1	S58	SLCO4C1_S58	3
This study (HEK293F TR)	3min	This study (HEK293F TR) 3min	Q15648_S1192	-0.1295919168684811	19.009782668100364	-1.0846774929115215	0.2984544320699173	0.5512291151978563	S	Q15648	MED1	S1192	MED1_S1192	3
This study (HEK293F TR)	3min	This study (HEK293F TR) 3min	Q16555_S540	-0.1738926446357993	16.781711258905222	-1.0845955208119675	0.2984893724328953	0.5512730135852212	S	Q16555	DPYSL2	S540	DPYSL2_S540	3
This study (HEK293F TR)	3min	This study (HEK293F TR) 3min	P54278_S456	0.2257239238330566	15.108817372247996	1.0842850370169963	0.2986217430309569	0.5514762029408475	S	P54278	PMS2	S456	PMS2_S456	3
This study (HEK293F TR)	3min	This study (HEK293F TR) 3min	P54278_S463	0.2257239238330566	15.108817372247996	1.0842850370169963	0.2986217430309569	0.5514762029408475	S	P54278	PMS2	S463	PMS2_S463	3
This study (HEK293F TR)	3min	This study (HEK293F TR) 3min	Q9HC35_S895	-0.0959177290764294	18.351019135569416	-1.0842387498708874	0.2986414807029772	0.5514852541041535	S	Q9HC35	EML4	S895	EML4_S895	3
This study (HEK293F TR)	3min	This study (HEK293F TR) 3min	Q86TS9_S118	0.0974450734522616	15.92850168562589	1.0842211231216037	0.2986489973231682	0.5514852541041535	S	Q86TS9	MRPL52	S118	MRPL52_S118	3
This study (HEK293F TR)	3min	This study (HEK293F TR) 3min	Q96SB3_S100	0.1506352301796596	16.593170056999387	1.08408899893085	0.2987053438983936	0.5515239814326756	S	Q96SB3	PPP1R9B	S100	PPP1R9B_S100	3
This study (HEK293F TR)	3min	This study (HEK293F TR) 3min	Q8IVF2_S5057	-0.2654224416188082	13.621363143662082	-1.084061272216757	0.2987171694317852	0.5515239814326756	S	Q8IVF2	AHNAK2	S5057	AHNAK2_S5057	3
This study (HEK293F TR)	3min	This study (HEK293F TR) 3min	Q13595_S236	0.213090384767522	13.61951838657537	1.084059333994146	0.2987179961031308	0.5515239814326756	S	Q13595	TRA2A	S236	TRA2A_S236	3
This study (HEK293F TR)	3min	This study (HEK293F TR) 3min	Q8IXW5_S439	0.167084717353493	14.878603412895728	1.083988876246889	0.2987480482018258	0.5515239814326756	S	Q8IXW5	RPAP2	S439	RPAP2_S439	3
This study (HEK293F TR)	3min	This study (HEK293F TR) 3min	Q8IXW5_S448	0.167084717353493	14.878603412895728	1.083988876246889	0.2987480482018258	0.5515239814326756	S	Q8IXW5	RPAP2	S448	RPAP2_S448	3
This study (HEK293F TR)	3min	This study (HEK293F TR) 3min	Q9Y4F5_S425	0.1418797143906456	15.719938066890949	1.0839884945606932	0.2987482110072867	0.5515239814326756	S	Q9Y4F5	CEP170B	S425	CEP170B_S425	3
This study (HEK293F TR)	3min	This study (HEK293F TR) 3min	Q9Y4F5_T423	0.1418797143906456	15.719938066890949	1.0839884945606932	0.2987482110072867	0.5515239814326756	T	Q9Y4F5	CEP170B	T423	CEP170B_T423	3
This study (HEK293F TR)	3min	This study (HEK293F TR) 3min	Q8N556_S668	-0.1157143811216983	17.813798077276047	-1.083954402851786	0.2987627528451408	0.5515301924365963	S	Q8N556	AFAP1	S668	AFAP1_S668	3
This study (HEK293F TR)	3min	This study (HEK293F TR) 3min	Q9ULU4_T1109	-0.1651406640980965	14.79674431407452	-1.083762572522934	0.2988445880729227	0.551660625113439	T	Q9ULU4	ZMYND8	T1109	ZMYND8_T1109	3
This study (HEK293F TR)	3min	This study (HEK293F TR) 3min	Q15058_S20	0.1483797697597477	14.797631968363174	1.0836255601724236	0.298903048118092	0.5517478995657108	S	Q15058	KIF14	S20	KIF14_S20	3
This study (HEK293F TR)	3min	This study (HEK293F TR) 3min	Q9UQ35_S1110	-0.3018973663710937	18.28081869520686	-1.08351528888729	0.2989501045848309	0.5518141183050019	S	Q9UQ35	SRRM2	S1110	SRRM2_S1110	3
This study (HEK293F TR)	3min	This study (HEK293F TR) 3min	Q9HB20_S264	-0.1454742281868899	15.467346082611096	-1.0834789297503784	0.2989656214685987	0.5518221172380602	S	Q9HB20	PLEKHA3	S264	PLEKHA3_S264	3
This study (HEK293F TR)	3min	This study (HEK293F TR) 3min	Q9UPQ0_S973	-0.2271144896646255	17.549287119404728	-1.0834039582065895	0.2989976187629547	0.5518296703622644	S	Q9UPQ0	LIMCH1	S973	LIMCH1_S973	3
This study (HEK293F TR)	3min	This study (HEK293F TR) 3min	Q96DY7_S579	0.1705583904099565	14.50800047388748	1.083371920770826	0.2990112928836054	0.5518296703622644	S	Q96DY7	MTBP	S579	MTBP_S579	3
This study (HEK293F TR)	3min	This study (HEK293F TR) 3min	Q96DY7_S583	0.1705583904099565	14.50800047388748	1.083371920770826	0.2990112928836054	0.5518296703622644	S	Q96DY7	MTBP	S583	MTBP_S583	3
This study (HEK293F TR)	3min	This study (HEK293F TR) 3min	Q8IX03_S1081	-0.1664597140967778	16.090904391853297	-1.0833383280760565	0.2990256313184489	0.5518296703622644	S	Q8IX03	WWC1	S1081	WWC1_S1081	3
This study (HEK293F TR)	3min	This study (HEK293F TR) 3min	Q8IX03_S1090	-0.1664597140967778	16.090904391853297	-1.0833383280760565	0.2990256313184489	0.5518296703622644	S	Q8IX03	WWC1	S1090	WWC1_S1090	3
This study (HEK293F TR)	3min	This study (HEK293F TR) 3min	Q5VT06_T1125	-0.1813064151309369	15.706523153594931	-1.0832843567993369	0.299048669061667	0.5518515455892081	T	Q5VT06	CEP350	T1125	CEP350_T1125	3
This study (HEK293F TR)	3min	This study (HEK293F TR) 3min	O75396_S26	0.1313655549920209	15.291756142752863	1.083196882587012	0.2990860104218997	0.5518998134722438	S	O75396	SEC22B	S26	SEC22B_S26	3
This study (HEK293F TR)	3min	This study (HEK293F TR) 3min	Q9NSI6_S1475	0.1125650633757899	16.440916175971104	1.0831601646987443	0.2991016857497343	0.5518999914639602	S	Q9NSI6	BRWD1	S1475	BRWD1_S1475	3
This study (HEK293F TR)	3min	This study (HEK293F TR) 3min	Q63HK5_S872	-0.158682447142139	16.06409930436705	-1.0831442577432495	0.2991084768199992	0.5518999914639602	S	Q63HK5	TSHZ3	S872	TSHZ3_S872	3
This study (HEK293F TR)	3min	This study (HEK293F TR) 3min	O00264_T74	0.2736318306862166	13.190061240015268	1.0830593874158323	0.2991447120013556	0.5519462111312452	T	O00264	PGRMC1	T74	PGRMC1_T74	3
This study (HEK293F TR)	3min	This study (HEK293F TR) 3min	Q8NFI4_S79	0.1664827495915268	17.564253531764	1.082929775939495	0.2992000556548506	0.5519933412643764	S	Q8NFI4	ST13P5	S79	ST13P5_S79	3
This study (HEK293F TR)	3min	This study (HEK293F TR) 3min	Q8NFI4_T76	0.1664827495915268	17.564253531764	1.082929775939495	0.2992000556548506	0.5519933412643764	T	Q8NFI4	ST13P5	T76	ST13P5_T76	3
This study (HEK293F TR)	3min	This study (HEK293F TR) 3min	Q9UQ35_S771	0.3778875027354473	18.06803365719407	1.082894772971691	0.2992150031169218	0.5519933412643764	S	Q9UQ35	SRRM2	S771	SRRM2_S771	3
This study (HEK293F TR)	3min	This study (HEK293F TR) 3min	Q9UQ35_S774	0.3778875027354473	18.06803365719407	1.082894772971691	0.2992150031169218	0.5519933412643764	S	Q9UQ35	SRRM2	S774	SRRM2_S774	3
This study (HEK293F TR)	3min	This study (HEK293F TR) 3min	Q9Y2G0_S216	0.1206795606287514	17.374694920261813	1.0828169422180105	0.2992482415105144	0.5520018534441828	S	Q9Y2G0	EFR3B	S216	EFR3B_S216	3
This study (HEK293F TR)	3min	This study (HEK293F TR) 3min	Q12849_Y336	-0.1225621565260155	16.357289232119346	-1.0827873225774132	0.2992608915978059	0.5520018534441828	Y	Q12849	GRSF1	Y336	GRSF1_Y336	3
This study (HEK293F TR)	3min	This study (HEK293F TR) 3min	Q9UPQ0_S718	0.1420758730328	14.09697590181272	1.082739991805751	0.2992811066649662	0.5520018534441828	S	Q9UPQ0	LIMCH1	S718	LIMCH1_S718	3
This study (HEK293F TR)	3min	This study (HEK293F TR) 3min	Q8TF01_S563	-0.1731007574607481	18.088328719324835	-1.0827106309138208	0.2992936472747056	0.5520018534441828	S	Q8TF01	PNISR	S563	PNISR_S563	3
This study (HEK293F TR)	3min	This study (HEK293F TR) 3min	Q03164_S3659	-0.1379468436374828	16.778950639572983	-1.0826758861142782	0.2993084879649786	0.5520018534441828	S	Q03164	KMT2A	S3659	KMT2A_S3659	3
This study (HEK293F TR)	3min	This study (HEK293F TR) 3min	Q9Y4F3_S1567	0.1096502042260141	16.112896507460192	1.082654403142442	0.2993176643516083	0.5520018534441828	S	Q9Y4F3	MARF1	S1567	MARF1_S1567	3
This study (HEK293F TR)	3min	This study (HEK293F TR) 3min	Q2M1P5_S648	-0.1595718495504403	13.849493240112364	-1.0825919727392153	0.2993443325062276	0.5520018534441828	S	Q2M1P5	KIF7	S648	KIF7_S648	3
This study (HEK293F TR)	3min	This study (HEK293F TR) 3min	Q96SB8_S666	-0.1780251933008969	13.353082716033	-1.0825452579682686	0.299364288639005	0.5520018534441828	S	Q96SB8	SMC6	S666	SMC6_S666	3
This study (HEK293F TR)	3min	This study (HEK293F TR) 3min	Q96SB8_S669	-0.1780251933008969	13.353082716033	-1.0825452579682686	0.299364288639005	0.5520018534441828	S	Q96SB8	SMC6	S669	SMC6_S669	3
This study (HEK293F TR)	3min	This study (HEK293F TR) 3min	Q14669_S956	0.1586986401457615	16.093773117208453	1.0825019166669934	0.2993828045469107	0.5520018534441828	S	Q14669	TRIP12	S956	TRIP12_S956	3
This study (HEK293F TR)	3min	This study (HEK293F TR) 3min	O14497_T377	0.2769203417618193	16.559716696293833	1.082489505430975	0.2993881069292646	0.5520018534441828	T	O14497	ARID1A	T377	ARID1A_T377	3
This study (HEK293F TR)	3min	This study (HEK293F TR) 3min	Q12857_S335	0.1833714068189671	16.898516132019843	1.0824661407850804	0.2993980890660015	0.5520018534441828	S	Q12857	NFIA	S335	NFIA_S335	3
This study (HEK293F TR)	3min	This study (HEK293F TR) 3min	Q15139_S205	-0.2222261923624202	19.89550973742457	-1.0824373179845062	0.2994104034474314	0.5520018534441828	S	Q15139	PRKD1	S205	PRKD1_S205	3
This study (HEK293F TR)	3min	This study (HEK293F TR) 3min	Q9NRR4_S355	-0.2129021682074441	13.62516922487378	-1.0824367083643431	0.2994106639083568	0.5520018534441828	S	Q9NRR4	DROSHA	S355	DROSHA_S355	3
This study (HEK293F TR)	3min	This study (HEK293F TR) 3min	Q9NRR4_S357	-0.2129021682074441	13.62516922487378	-1.0824367083643431	0.2994106639083568	0.5520018534441828	S	Q9NRR4	DROSHA	S357	DROSHA_S357	3
This study (HEK293F TR)	3min	This study (HEK293F TR) 3min	Q9H1E3_T177	0.3400471529653188	18.75094798497125	1.0824287130551111	0.2994140799292549	0.5520018534441828	T	Q9H1E3	NUCKS1	T177	NUCKS1_T177	3
This study (HEK293F TR)	3min	This study (HEK293F TR) 3min	Q9UGY1_S134	-0.0883481914969372	19.68648159849517	-1.0824284073745247	0.2994142105328218	0.5520018534441828	S	Q9UGY1	NOL12	S134	NOL12_S134	3
This study (HEK293F TR)	3min	This study (HEK293F TR) 3min	Q15942_T306	-0.1175388932461878	16.331633564158498	-1.0824125543474432	0.2994209838768124	0.5520018534441828	T	Q15942	ZYX	T306	ZYX_T306	3
This study (HEK293F TR)	3min	This study (HEK293F TR) 3min	E9PAV3_S949	-0.113804534314843	14.912182234531375	-1.0823458966743944	0.2994494652044922	0.5520062902477987	S	E9PAV3	NACA	S949	NACA_S949	3
This study (HEK293F TR)	3min	This study (HEK293F TR) 3min	E9PAV3_T946	-0.113804534314843	14.912182234531375	-1.0823458966743944	0.2994494652044922	0.5520062902477987	T	E9PAV3	NACA	T946	NACA_T946	3
This study (HEK293F TR)	3min	This study (HEK293F TR) 3min	P10412_T146	0.4611527641882773	20.61082806222871	1.0823283756191509	0.2994569518949613	0.5520062902477987	T	P10412	H1-4	T146	H1-4_T146	3
This study (HEK293F TR)	3min	This study (HEK293F TR) 3min	Q14966_S1505	-0.4070454329485429	17.202735080587445	-1.0821969137831045	0.2995131295865066	0.5520510837440696	S	Q14966	ZNF638	S1505	ZNF638_S1505	3
This study (HEK293F TR)	3min	This study (HEK293F TR) 3min	Q9UQ35_S562	-0.5683205357044141	13.629452828230308	-1.0821769583825644	0.2995216578337859	0.5520510837440696	S	Q9UQ35	SRRM2	S562	SRRM2_S562	3
This study (HEK293F TR)	3min	This study (HEK293F TR) 3min	Q9BZE4_S563	0.1332522860420297	15.4792164462761	1.0821687594723508	0.2995251618168559	0.5520510837440696	S	Q9BZE4	GTPBP4	S563	GTPBP4_S563	3
This study (HEK293F TR)	3min	This study (HEK293F TR) 3min	O14828_S65	-0.1565120773836898	15.097918893300337	-1.0821667889383262	0.2995260039721182	0.5520510837440696	S	O14828	SCAMP3	S65	SCAMP3_S65	3
This study (HEK293F TR)	3min	This study (HEK293F TR) 3min	Q9H6Z4_S359	-0.1070892369627678	18.2538477707375	-1.0820878757214705	0.2995597308970372	0.5520926232268519	S	Q9H6Z4	RANBP3	S359	RANBP3_S359	3
This study (HEK293F TR)	3min	This study (HEK293F TR) 3min	Q6VY07_S531	-0.102149634431619	17.732434147019397	-1.082011567651146	0.2995923471065473	0.5521321126196446	S	Q6VY07	PACS1	S531	PACS1_S531	3
This study (HEK293F TR)	3min	This study (HEK293F TR) 3min	Q15154_T797	-0.1467870042310863	16.956943633209757	-1.0818946880923894	0.2996423098647697	0.5521881086212662	T	Q15154	PCM1	T797	PCM1_T797	3
This study (HEK293F TR)	3min	This study (HEK293F TR) 3min	Q8NF91_S6230	0.2376045125109058	16.596992775376073	1.0818658577296578	0.2996546350017863	0.5521881086212662	S	Q8NF91	SYNE1	S6230	SYNE1_S6230	3
This study (HEK293F TR)	3min	This study (HEK293F TR) 3min	Q8IYB3_S773	-0.1297742265671218	14.682674687516489	-1.081861954882718	0.2996563035192762	0.5521881086212662	S	Q8IYB3	SRRM1	S773	SRRM1_S773	3
This study (HEK293F TR)	3min	This study (HEK293F TR) 3min	P62263_S139	0.1251739348778002	18.88583460486022	1.081708413916141	0.2997219497872277	0.5522884520259609	S	P62263	RPS14	S139	RPS14_S139	3
This study (HEK293F TR)	3min	This study (HEK293F TR) 3min	P84243_T33	0.240058279344268	16.900731621610436	1.0816228821007463	0.2997585234891681	0.5523352188104867	T	P84243	H3-3A	T33	H3-3A_T33	3
This study (HEK293F TR)	3min	This study (HEK293F TR) 3min	Q9BYW2_S1366	-0.4053318832028552	16.62278009504595	-1.0815940208278425	0.2997708654239751	0.5523373343022855	S	Q9BYW2	SETD2	S1366	SETD2_S1366	3
This study (HEK293F TR)	3min	This study (HEK293F TR) 3min	Q9NW68_T356	-0.1493880161819394	13.793540049955432	-1.0815459002351149	0.2997914440602591	0.5523382110036551	T	Q9NW68	BSDC1	T356	BSDC1_T356	3
This study (HEK293F TR)	3min	This study (HEK293F TR) 3min	Q9H1A4_S372	0.1546610757507363	16.016384861311614	1.0815405574786965	0.299793728940273	0.5523382110036551	S	Q9H1A4	ANAPC1	S372	ANAPC1_S372	3
This study (HEK293F TR)	3min	This study (HEK293F TR) 3min	O95155_S124	-0.1055109257419992	16.586678973673674	-1.0815022153848055	0.2998101266797832	0.5523477982586171	S	O95155	UBE4B	S124	UBE4B_S124	3
This study (HEK293F TR)	3min	This study (HEK293F TR) 3min	Q6F5E8_S991	0.1212811521410621	16.588591471934482	1.0814130734430634	0.2998482525544015	0.5523600643858781	S	Q6F5E8	CARMIL2	S991	CARMIL2_S991	3
This study (HEK293F TR)	3min	This study (HEK293F TR) 3min	P25054_S2277	-0.4940915823632323	16.16281090238466	-1.081374452568873	0.2998647717713599	0.5523600643858781	S	P25054	APC	S2277	APC_S2277	3
This study (HEK293F TR)	3min	This study (HEK293F TR) 3min	P25054_S2280	-0.4940915823632323	16.16281090238466	-1.081374452568873	0.2998647717713599	0.5523600643858781	S	P25054	APC	S2280	APC_S2280	3
This study (HEK293F TR)	3min	This study (HEK293F TR) 3min	Q9Y520_S866	0.3253758874281338	17.032220285279838	1.0813464142176137	0.2998767649772406	0.5523600643858781	S	Q9Y520	PRRC2C	S866	PRRC2C_S866	3
This study (HEK293F TR)	3min	This study (HEK293F TR) 3min	Q9Y520_S867	0.3253758874281338	17.032220285279838	1.0813464142176137	0.2998767649772406	0.5523600643858781	S	Q9Y520	PRRC2C	S867	PRRC2C_S867	3
This study (HEK293F TR)	3min	This study (HEK293F TR) 3min	Q13428_T144	0.2752228153628024	15.295383231691655	1.08132961614665	0.2998839504049873	0.5523600643858781	T	Q13428	TCOF1	T144	TCOF1_T144	3
This study (HEK293F TR)	3min	This study (HEK293F TR) 3min	Q8ND24_T115	-0.2601516009822191	16.561034830853675	-1.081197857171469	0.2999403151925837	0.5524079697690638	T	Q8ND24	RNF214	T115	RNF214_T115	3
This study (HEK293F TR)	3min	This study (HEK293F TR) 3min	Q99700_S839	0.2452869937063244	15.833344007287428	1.0811839942593606	0.2999462460284461	0.5524079697690638	S	Q99700	ATXN2	S839	ATXN2_S839	3
This study (HEK293F TR)	3min	This study (HEK293F TR) 3min	P53367_T49	-0.165425614441979	16.473567932582398	-1.0811458456857492	0.2999625672176735	0.5524079697690638	T	P53367	ARFIP1	T49	ARFIP1_T49	3
This study (HEK293F TR)	3min	This study (HEK293F TR) 3min	P42677_S11	0.1116636924078253	15.83825829916938	1.0811420071620426	0.2999642094986376	0.5524079697690638	S	P42677	RPS27	S11	RPS27_S11	3
This study (HEK293F TR)	3min	This study (HEK293F TR) 3min	Q14694_S370	0.1115017130862483	17.80621497727234	1.0811379736085542	0.2999659352287517	0.5524079697690638	S	Q14694	USP10	S370	USP10_S370	3
This study (HEK293F TR)	3min	This study (HEK293F TR) 3min	Q7Z6Z7_S3117	-0.7415629338019585	15.733264903472072	-1.0809534109533472	0.3000449071341522	0.5525327804710011	S	Q7Z6Z7	HUWE1	S3117	HUWE1_S3117	3
This study (HEK293F TR)	3min	This study (HEK293F TR) 3min	Q8IWS0_S181	0.1688464740559379	15.599068058063436	1.0807977821985375	0.3001115107031391	0.5526348064123374	S	Q8IWS0	PHF6	S181	PHF6_S181	3
This study (HEK293F TR)	3min	This study (HEK293F TR) 3min	Q9BZV1_S308	-0.1301144420991171	13.184960198198905	-1.080745482187442	0.3001338957311562	0.552655402360803	S	Q9BZV1	UBXN6	S308	UBXN6_S308	3
This study (HEK293F TR)	3min	This study (HEK293F TR) 3min	Q6P995_S794	-0.1049964793402686	17.574914417323054	-1.080572676424774	0.3002078675440634	0.5527709832161625	S	Q6P995	FAM171B	S794	FAM171B_S794	3
This study (HEK293F TR)	3min	This study (HEK293F TR) 3min	Q6ICG6_T290	0.0970948782133511	18.044707207755565	1.0805257817850709	0.3002279437742959	0.5527873215289781	T	Q6ICG6	KIAA0930	T290	KIAA0930_T290	3
This study (HEK293F TR)	3min	This study (HEK293F TR) 3min	Q9Y6R4_T447	0.2052221500875592	15.331444344017877	1.0803651841343511	0.3002967054166682	0.5528932960960694	T	Q9Y6R4	MAP3K4	T447	MAP3K4_T447	3
This study (HEK293F TR)	3min	This study (HEK293F TR) 3min	Q14203_S351	-0.1441568260928036	16.43425165288443	-1.0801598536629609	0.3003846370736402	0.5530243314916543	S	Q14203	DCTN1	S351	DCTN1_S351	3
This study (HEK293F TR)	3min	This study (HEK293F TR) 3min	Q03111_S323	0.2126237287612973	18.914312971347044	1.080146652456748	0.3003902910775453	0.5530243314916543	S	Q03111	MLLT1	S323	MLLT1_S323	3
This study (HEK293F TR)	3min	This study (HEK293F TR) 3min	Q8IWU2_S883	-0.2207523805310565	16.774328984089184	-1.0800265250017382	0.3004417446646505	0.5530984220791647	S	Q8IWU2	LMTK2	S883	LMTK2_S883	3
This study (HEK293F TR)	3min	This study (HEK293F TR) 3min	Q9HCD6_S1569	-0.1990178242323779	17.43735945837026	-1.0799154723840472	0.3004893171390054	0.5531653624679131	S	Q9HCD6	TANC2	S1569	TANC2_S1569	3
This study (HEK293F TR)	3min	This study (HEK293F TR) 3min	P52292_S490	0.1733313482030105	14.508761004522873	1.0798458158234654	0.3005191593385883	0.5531996597367642	S	P52292	KPNA2	S490	KPNA2_S490	3
This study (HEK293F TR)	3min	This study (HEK293F TR) 3min	P05783_S30	-0.1160387892032979	19.235797658175827	-1.0797875306519849	0.3005441315222285	0.5532249899910961	S	P05783	KRT18	S30	KRT18_S30	3
This study (HEK293F TR)	3min	This study (HEK293F TR) 3min	P33981_S281	-0.1871149698245986	15.342150023705267	-1.0797281495097746	0.3005695748694322	0.5532511856150407	S	P33981	TTK	S281	TTK_S281	3
This study (HEK293F TR)	3min	This study (HEK293F TR) 3min	Q04637_S1134	-0.1894112895000894	16.875189040085303	-1.079594461615986	0.3006268627160375	0.5533196470397678	S	Q04637	EIF4G1	S1134	EIF4G1_S1134	3
This study (HEK293F TR)	3min	This study (HEK293F TR) 3min	O60266_S545	-0.1184080188299088	14.531279077278269	-1.0795890170637603	0.3006291959850259	0.5533196470397678	S	O60266	ADCY3	S545	ADCY3_S545	3
This study (HEK293F TR)	3min	This study (HEK293F TR) 3min	P09972_T227	0.127164741018726	14.350818499143704	1.079523170103476	0.3006574158468655	0.5533265787817515	T	P09972	ALDOC	T227	ALDOC_T227	3
This study (HEK293F TR)	3min	This study (HEK293F TR) 3min	P09972_Y223	0.127164741018726	14.350818499143704	1.079523170103476	0.3006574158468655	0.5533265787817515	Y	P09972	ALDOC	Y223	ALDOC_Y223	3
This study (HEK293F TR)	3min	This study (HEK293F TR) 3min	Q9C0B5_S370	-0.1390089766981468	13.998125668153312	-1.0794927740270623	0.3006704432834747	0.5533265787817515	S	Q9C0B5	ZDHHC5	S370	ZDHHC5_S370	3
This study (HEK293F TR)	3min	This study (HEK293F TR) 3min	Q9UNS2_S410	0.1842542388466856	15.223316155978834	1.079454199653205	0.3006869764598467	0.5533265787817515	S	Q9UNS2	COPS3	S410	COPS3_S410	3
This study (HEK293F TR)	3min	This study (HEK293F TR) 3min	Q8WXG6_S1239	0.1606502315465903	16.114071800724837	1.0794232423189831	0.300700245425545	0.5533265787817515	S	Q8WXG6	MADD	S1239	MADD_S1239	3
This study (HEK293F TR)	3min	This study (HEK293F TR) 3min	Q8WXG6_T1237	0.1606502315465903	16.114071800724837	1.0794232423189831	0.300700245425545	0.5533265787817515	T	Q8WXG6	MADD	T1237	MADD_T1237	3
This study (HEK293F TR)	3min	This study (HEK293F TR) 3min	Q8TAP9_S97	0.1983322749508591	13.449050131644013	1.0793662177718395	0.300724688494592	0.5533509212555434	S	Q8TAP9	MPLKIP	S97	MPLKIP_S97	3
This study (HEK293F TR)	3min	This study (HEK293F TR) 3min	Q05682_S723	0.2565174060591477	14.93847044838501	1.0792240927001318	0.3007856156218175	0.5534423921999979	S	Q05682	CALD1	S723	CALD1_S723	3
This study (HEK293F TR)	3min	This study (HEK293F TR) 3min	Q5T1M5_S1158	0.1624204284353183	18.7453845235376	1.0791665370953598	0.3008102915705988	0.5534511545937163	S	Q5T1M5	FKBP15	S1158	FKBP15_S1158	3
This study (HEK293F TR)	3min	This study (HEK293F TR) 3min	Q96HP0_S176	-0.2142156231147005	12.582719593046804	-1.0791345012267068	0.3008240270393667	0.5534511545937163	S	Q96HP0	DOCK6	S176	DOCK6_S176	3
This study (HEK293F TR)	3min	This study (HEK293F TR) 3min	Q96HP0_S178	-0.2142156231147005	12.582719593046804	-1.0791345012267068	0.3008240270393667	0.5534511545937163	S	Q96HP0	DOCK6	S178	DOCK6_S178	3
This study (HEK293F TR)	3min	This study (HEK293F TR) 3min	Q6WKZ4_S280	0.1798878407913662	17.851030926353697	1.0790206460718283	0.3008728465538628	0.5535203336008073	S	Q6WKZ4	RAB11FIP1	S280	RAB11FIP1_S280	3
This study (HEK293F TR)	3min	This study (HEK293F TR) 3min	O43524_S286	0.1568600043258108	14.74567425737713	1.0788825348405726	0.3009320746925721	0.5536064411095042	S	O43524	FOXO3	S286	FOXO3_S286	3
This study (HEK293F TR)	3min	This study (HEK293F TR) 3min	O95453_S163	0.1788321862943895	17.16654324141371	1.0788443235911878	0.3009484628882496	0.5536064411095042	S	O95453	PARN	S163	PARN_S163	3
This study (HEK293F TR)	3min	This study (HEK293F TR) 3min	Q9P0L0_S219	-0.1115028497818002	16.096054324602942	-1.0788279483200005	0.3009554861853282	0.5536064411095042	S	Q9P0L0	VAPA	S219	VAPA_S219	3
This study (HEK293F TR)	3min	This study (HEK293F TR) 3min	O75128_S347	0.1580706266114617	16.983551913535923	1.0787895104335783	0.300971972543263	0.5536064411095042	S	O75128	COBL	S347	COBL_S347	3
This study (HEK293F TR)	3min	This study (HEK293F TR) 3min	O43237_S194	0.1597076192209563	17.31095908813039	1.0787807055619545	0.300975749127608	0.5536064411095042	S	O43237	DYNC1LI2	S194	DYNC1LI2_S194	3
This study (HEK293F TR)	3min	This study (HEK293F TR) 3min	Q8NEM7_S528	-0.1119662713745235	14.472294467769435	-1.078721600868893	0.3010011012220845	0.5536324351437477	S	Q8NEM7	SUPT20H	S528	SUPT20H_S528	3
This study (HEK293F TR)	3min	This study (HEK293F TR) 3min	Q9UPW6_S5	-0.1981466948335786	15.450108633896145	-1.0786125562669628	0.3010478785023205	0.5536749610594311	S	Q9UPW6	SATB2	S5	SATB2_S5	3
This study (HEK293F TR)	3min	This study (HEK293F TR) 3min	Q5BKZ1_S268	-0.0920040459827973	19.130800399329928	-1.0786090052510071	0.3010494018866279	0.5536749610594311	S	Q5BKZ1	ZNF326	S268	ZNF326_S268	3
This study (HEK293F TR)	3min	This study (HEK293F TR) 3min	Q7Z5H3_S578	-0.1405068573220091	16.359634495346093	-1.0785892319967532	0.3010578847095745	0.5536749610594311	S	Q7Z5H3	ARHGAP22	S578	ARHGAP22_S578	3
This study (HEK293F TR)	3min	This study (HEK293F TR) 3min	Q13206_T610	-0.1980925901849701	16.690151791713006	-1.078536128093755	0.3010806674288508	0.5536962235079493	T	Q13206	DDX10	T610	DDX10_T610	3
This study (HEK293F TR)	3min	This study (HEK293F TR) 3min	P31629_S813	-0.1100334104738607	18.290251788904527	-1.0782784021930472	0.301191255710824	0.5538789553719138	S	P31629	HIVEP2	S813	HIVEP2_S813	3
This study (HEK293F TR)	3min	This study (HEK293F TR) 3min	Q92994_S357	-0.1595675587034133	15.207338007405848	-1.0781548976401962	0.3012442613675161	0.5539460429030714	S	Q92994	BRF1	S357	BRF1_S357	3
This study (HEK293F TR)	3min	This study (HEK293F TR) 3min	Q9H307_S443	0.2472440491499856	15.18384797487051	1.0781130710049327	0.3012622140946601	0.5539460429030714	S	Q9H307	PNN	S443	PNN_S443	3
This study (HEK293F TR)	3min	This study (HEK293F TR) 3min	Q9H307_T441	0.2472440491499856	15.18384797487051	1.0781130710049327	0.3012622140946601	0.5539460429030714	T	Q9H307	PNN	T441	PNN_T441	3
This study (HEK293F TR)	3min	This study (HEK293F TR) 3min	P23588_S495	0.1989482097010562	13.700239184795851	1.0780887751462076	0.3012726426716418	0.5539460429030714	S	P23588	EIF4B	S495	EIF4B_S495	3
This study (HEK293F TR)	3min	This study (HEK293F TR) 3min	P46013_S2505	0.1520161820240524	16.09300226147679	1.0779630516479304	0.3013266116203986	0.5540246300698785	S	P46013	MKI67	S2505	MKI67_S2505	3
This study (HEK293F TR)	3min	This study (HEK293F TR) 3min	Q5JSH3_S303	0.1864028634732957	14.896193437839017	1.0778588107324771	0.3013713642864151	0.5540862667853261	S	Q5JSH3	WDR44	S303	WDR44_S303	3
This study (HEK293F TR)	3min	This study (HEK293F TR) 3min	Q9C0B5_S380	0.1380354260753371	20.826668853908654	1.077758140538731	0.301414588688519	0.5541450892230557	S	Q9C0B5	ZDHHC5	S380	ZDHHC5_S380	3
This study (HEK293F TR)	3min	This study (HEK293F TR) 3min	Q9BQ39_S82	0.2395300052832567	17.408354468689378	1.0776708309706498	0.3014520802393435	0.5541906761543035	S	Q9BQ39	DDX50	S82	DDX50_S82	3
This study (HEK293F TR)	3min	This study (HEK293F TR) 3min	Q13242_S216	-0.2297224424891446	16.384573885143887	-1.0776336313588166	0.3014680551621358	0.5541906761543035	S	Q13242	SRSF9	S216	SRSF9_S216	3
This study (HEK293F TR)	3min	This study (HEK293F TR) 3min	Q53EZ4_S436	-0.1035212003131356	18.211179001634004	-1.0776219333930417	0.301473078842669	0.5541906761543035	S	Q53EZ4	CEP55	S436	CEP55_S436	3
This study (HEK293F TR)	3min	This study (HEK293F TR) 3min	Q14160_S1140	-0.1902581592802512	14.122184078832683	-1.0772432427473655	0.301635740995988	0.5544557971705165	S	Q14160	SCRIB	S1140	SCRIB_S1140	3
This study (HEK293F TR)	3min	This study (HEK293F TR) 3min	Q8NEZ4_S2935	-0.1277930913223279	14.65453182179607	-1.077233853132881	0.3016397750287851	0.5544557971705165	S	Q8NEZ4	KMT2C	S2935	KMT2C_S2935	3
This study (HEK293F TR)	3min	This study (HEK293F TR) 3min	P49336_T382	0.2258657520784943	19.10684427647942	1.0771838163159324	0.3016612728811492	0.5544746577677238	T	P49336	CDK8	T382	CDK8_T382	3
This study (HEK293F TR)	3min	This study (HEK293F TR) 3min	Q02086_S371	-0.1260528575645843	14.849794320524827	-1.0770903705107242	0.3017014240674281	0.5545278018237021	S	Q02086	SP2	S371	SP2_S371	3
This study (HEK293F TR)	3min	This study (HEK293F TR) 3min	O94906_S261	0.1093129770122338	15.261045769283058	1.0770184549363064	0.3017323270038735	0.5545639442526961	S	O94906	PRPF6	S261	PRPF6_S261	3
This study (HEK293F TR)	3min	This study (HEK293F TR) 3min	Q9UEG4_S52	-0.1428507359960846	18.39525378736221	-1.0769571825900082	0.3017586582911754	0.5545716690757629	S	Q9UEG4	ZNF629	S52	ZNF629_S52	3
This study (HEK293F TR)	3min	This study (HEK293F TR) 3min	Q8NFH5_T273	-0.1141509896235533	15.783271477858786	-1.0769563683203678	0.3017590082284246	0.5545716690757629	T	Q8NFH5	NUP35	T273	NUP35_T273	3
This study (HEK293F TR)	3min	This study (HEK293F TR) 3min	Q6IN85_S780	-0.0913940865238984	20.226919452440708	-1.076884598483744	0.3017898529365512	0.5546076988248881	S	Q6IN85	PPP4R3A	S780	PPP4R3A_S780	3
This study (HEK293F TR)	3min	This study (HEK293F TR) 3min	Q01831_S503	-0.1077897139667136	17.924104679956255	-1.0768093032187036	0.3018222153098687	0.5546465148424584	S	Q01831	XPC	S503	XPC_S503	3
This study (HEK293F TR)	3min	This study (HEK293F TR) 3min	P11388_S1452	0.376205416698621	19.57147764391001	1.0766727675478585	0.3018809058059672	0.5547176220021905	S	P11388	TOP2A	S1452	TOP2A_S1452	3
This study (HEK293F TR)	3min	This study (HEK293F TR) 3min	P17544_S257	0.2873559985012193	14.916984178372934	1.0766187395072502	0.3019041323666782	0.5547176220021905	S	P17544	ATF7	S257	ATF7_S257	3
This study (HEK293F TR)	3min	This study (HEK293F TR) 3min	Q9NZM3_S884	-0.0934814229057394	18.696343647432588	-1.0765659100772966	0.3019268449380402	0.5547176220021905	S	Q9NZM3	ITSN2	S884	ITSN2_S884	3
This study (HEK293F TR)	3min	This study (HEK293F TR) 3min	P28715_S382	-0.1863373282891345	15.585220801534833	-1.0765649205932244	0.3019272703518889	0.5547176220021905	S	P28715	ERCC5	S382	ERCC5_S382	3
This study (HEK293F TR)	3min	This study (HEK293F TR) 3min	Q7L7X3_T443	-0.1244241044779386	17.6827668174518	-1.076522430052792	0.3019455389456043	0.5547176220021905	T	Q7L7X3	TAOK1	T443	TAOK1_T443	3
This study (HEK293F TR)	3min	This study (HEK293F TR) 3min	O00767_S12	0.1444312934908165	14.690475159262796	1.0765193558455346	0.3019468607175629	0.5547176220021905	S	O00767	SCD	S12	SCD_S12	3
This study (HEK293F TR)	3min	This study (HEK293F TR) 3min	O00767_T15	0.1444312934908165	14.690475159262796	1.0765193558455346	0.3019468607175629	0.5547176220021905	T	O00767	SCD	T15	SCD_T15	3
This study (HEK293F TR)	3min	This study (HEK293F TR) 3min	Q5TAX3_S49	-0.1200209725236156	18.987086359773603	-1.0765100861304897	0.3019508463076188	0.5547176220021905	S	Q5TAX3	TUT4	S49	TUT4_S49	3
This study (HEK293F TR)	3min	This study (HEK293F TR) 3min	Q96CT7_T10	-0.2821325904188754	16.437214077693767	-1.0762486001120892	0.3020632905625662	0.5548948420525768	T	Q96CT7	CCDC124	T10	CCDC124_T10	3
This study (HEK293F TR)	3min	This study (HEK293F TR) 3min	Q9BRD0_S214	0.136194643833253	14.343545292929196	1.0762334548804242	0.3020698042756676	0.5548948420525768	S	Q9BRD0	BUD13	S214	BUD13_S214	3
This study (HEK293F TR)	3min	This study (HEK293F TR) 3min	Q15776_S12	-0.131533124327543	17.177045837326787	-1.07603969789855	0.3021531452017196	0.5549876147360288	S	Q15776	ZKSCAN8	S12	ZKSCAN8_S12	3
This study (HEK293F TR)	3min	This study (HEK293F TR) 3min	Q9BTK6_T25	0.233450432827956	14.502887915677835	1.0760385979198015	0.3021536183859508	0.5549876147360288	T	Q9BTK6	PAGR1	T25	PAGR1_T25	3
This study (HEK293F TR)	3min	This study (HEK293F TR) 3min	Q13191_S533	-0.2131743671595209	13.520210750826946	-1.0760248964547714	0.3021595124709371	0.5549876147360288	S	Q13191	CBLB	S533	CBLB_S533	3
This study (HEK293F TR)	3min	This study (HEK293F TR) 3min	O60307_T53	-0.1731765925800132	16.718966354623	-1.0760114489161887	0.3021652974055775	0.5549876147360288	T	O60307	MAST3	T53	MAST3_T53	3
This study (HEK293F TR)	3min	This study (HEK293F TR) 3min	P49006_S116	0.2440499575721268	17.00111340959663	1.0759605617576318	0.3021871890667537	0.5550071640780477	S	P49006	MARCKSL1	S116	MARCKSL1_S116	3
This study (HEK293F TR)	3min	This study (HEK293F TR) 3min	Q9BXK5_S429	-0.1196642912412038	17.51006531768656	-1.0759212496248447	0.3022041019618279	0.5550175681357231	S	Q9BXK5	BCL2L13	S429	BCL2L13_S429	3
This study (HEK293F TR)	3min	This study (HEK293F TR) 3min	Q9NWH9_S539	-0.1661736221027645	19.04699715082092	-1.0758265600164432	0.3022448422987329	0.5550717304431434	S	Q9NWH9	SLTM	S539	SLTM_S539	3
This study (HEK293F TR)	3min	This study (HEK293F TR) 3min	Q9BY67_S434	-0.1197387341084059	19.34381863185521	-1.0756515079746984	0.3023201694887776	0.5551894050052014	S	Q9BY67	CADM1	S434	CADM1_S434	3
This study (HEK293F TR)	3min	This study (HEK293F TR) 3min	Q32MZ4_S775	0.1706537687353062	17.429023790642002	1.0755722832594483	0.3023542655323104	0.55523135556981	S	Q32MZ4	LRRFIP1	S775	LRRFIP1_S775	3
This study (HEK293F TR)	3min	This study (HEK293F TR) 3min	Q92766_S1140	-0.2092066103870795	14.920073167245071	-1.0754355476739874	0.3024131193603659	0.5553187655315596	S	Q92766	RREB1	S1140	RREB1_S1140	3
This study (HEK293F TR)	3min	This study (HEK293F TR) 3min	Q16181_S423	-0.2959072391738147	18.56624443976718	-1.0753886898130038	0.3024332899227197	0.5553272609314627	S	Q16181	SEPTIN7	S423	SEPTIN7_S423	3
This study (HEK293F TR)	3min	This study (HEK293F TR) 3min	Q5T481_S862	-0.1676320346236117	19.90266660870008	-1.075372510828598	0.3024402546057433	0.5553272609314627	S	Q5T481	RBM20	S862	RBM20_S862	3
This study (HEK293F TR)	3min	This study (HEK293F TR) 3min	P46821_S1792	-0.1316790542163133	15.760089180402066	-1.07530811539312	0.3024679765562713	0.5553491673419315	S	P46821	MAP1B	S1792	MAP1B_S1792	3
This study (HEK293F TR)	3min	This study (HEK293F TR) 3min	Q9P2N5_S887	-0.1498580523378159	19.49653696911801	-1.075292509900083	0.3024746949377704	0.5553491673419315	S	Q9P2N5	RBM27	S887	RBM27_S887	3
This study (HEK293F TR)	3min	This study (HEK293F TR) 3min	Q7L4I2_S17	-0.1739219463443113	21.020672780119185	-1.0752599977730646	0.3024886922179983	0.5553542022664345	S	Q7L4I2	RSRC2	S17	RSRC2_S17	3
This study (HEK293F TR)	3min	This study (HEK293F TR) 3min	Q8WUF5_S594	0.1698987818901525	13.89916276698548	1.075219307005076	0.3025062112884243	0.5553657024074384	S	Q8WUF5	PPP1R13L	S594	PPP1R13L_S594	3
This study (HEK293F TR)	3min	This study (HEK293F TR) 3min	Q86VP3_S349	0.1651668788160378	16.888040327067156	1.0750712291080635	0.3025699713871811	0.5554620916049438	S	Q86VP3	PACS2	S349	PACS2_S349	3
This study (HEK293F TR)	3min	This study (HEK293F TR) 3min	P58107_S2611	0.2438488711941691	13.700196016751148	1.0749201710795555	0.3026350250261063	0.5555608482407517	S	P58107	EPPK1	S2611	EPPK1_S2611	3
This study (HEK293F TR)	3min	This study (HEK293F TR) 3min	Q9H4L7_S132	-0.0982444208992312	19.87716273596244	-1.0748571672175349	0.3026621609338397	0.5555705969533735	S	Q9H4L7	SMARCAD1	S132	SMARCAD1_S132	3
This study (HEK293F TR)	3min	This study (HEK293F TR) 3min	P43307_S281	-0.1996877765681723	13.373624721733028	-1.0748555575647822	0.3026628542387701	0.5555705969533735	S	P43307	SSR1	S281	SSR1_S281	3
This study (HEK293F TR)	3min	This study (HEK293F TR) 3min	Q2M1P5_T416	0.221402023965469	14.1857954533926	1.074673397722702	0.302741321254992	0.5556526192041761	T	Q2M1P5	KIF7	T416	KIF7_T416	3
This study (HEK293F TR)	3min	This study (HEK293F TR) 3min	Q2M1P5_Y412	0.221402023965469	14.1857954533926	1.074673397722702	0.302741321254992	0.5556526192041761	Y	Q2M1P5	KIF7	Y412	KIF7_Y412	3
This study (HEK293F TR)	3min	This study (HEK293F TR) 3min	Q2M1P5_Y420	0.221402023965469	14.1857954533926	1.074673397722702	0.302741321254992	0.5556526192041761	Y	Q2M1P5	KIF7	Y420	KIF7_Y420	3
This study (HEK293F TR)	3min	This study (HEK293F TR) 3min	Q9Y4B6_T891	-0.1391141336606516	13.075439706202202	-1.0745968797894492	0.3027742865838971	0.5556924538928487	T	Q9Y4B6	DCAF1	T891	DCAF1_T891	3
This study (HEK293F TR)	3min	This study (HEK293F TR) 3min	Q5FBB7_S126	-0.1960928867177145	14.89461021505482	-1.074471593045844	0.3028282681974317	0.555757656612548	S	Q5FBB7	SGO1	S126	SGO1_S126	3
This study (HEK293F TR)	3min	This study (HEK293F TR) 3min	O75381_S282	-0.1100246860509415	17.027452145656184	-1.0744538430691302	0.3028359166138582	0.555757656612548	S	O75381	PEX14	S282	PEX14_S282	3
This study (HEK293F TR)	3min	This study (HEK293F TR) 3min	Q9UQ35_S1085	-0.2352928457550831	17.226411817530604	-1.0744360068088696	0.3028436023549072	0.555757656612548	S	Q9UQ35	SRRM2	S1085	SRRM2_S1085	3
This study (HEK293F TR)	3min	This study (HEK293F TR) 3min	Q08AD1_T469	0.1113841214457096	16.736938875835367	1.074349576184211	0.3028808478413948	0.5558053358264697	T	Q08AD1	CAMSAP2	T469	CAMSAP2_T469	3
This study (HEK293F TR)	3min	This study (HEK293F TR) 3min	Q86UP3_S2553	0.1587875118872155	17.826982285322433	1.0742894853238425	0.3029067447676192	0.5558321869493729	S	Q86UP3	ZFHX4	S2553	ZFHX4_S2553	3
This study (HEK293F TR)	3min	This study (HEK293F TR) 3min	Q9Y6D5_S1513	-0.134792874305738	19.275051275319	-1.0742385485395427	0.3029286979219572	0.5558517995449457	S	Q9Y6D5	ARFGEF2	S1513	ARFGEF2_S1513	3
This study (HEK293F TR)	3min	This study (HEK293F TR) 3min	Q9BYP7_S1585	0.1073476777460875	17.56342354782983	1.0741801367950623	0.3029538741581548	0.5558655414547341	S	Q9BYP7	WNK3	S1585	WNK3_S1585	3
This study (HEK293F TR)	3min	This study (HEK293F TR) 3min	A6NFI3_S112	0.1286017514215913	17.899187565254483	1.0741688996933147	0.3029587176771206	0.5558655414547341	S	A6NFI3	ZNF316	S112	ZNF316_S112	3
This study (HEK293F TR)	3min	This study (HEK293F TR) 3min	Q9NRA8_S797	-0.1539305038888017	17.505747718187784	-1.0740861147935323	0.3029944021678638	0.5559103438004351	S	Q9NRA8	EIF4ENIF1	S797	EIF4ENIF1_S797	3
This study (HEK293F TR)	3min	This study (HEK293F TR) 3min	Q9NXG0_S521	-0.1579081659746712	16.469126407953073	-1.0739562794988493	0.3030503740844276	0.5559923632068381	S	Q9NXG0	CNTLN	S521	CNTLN_S521	3
This study (HEK293F TR)	3min	This study (HEK293F TR) 3min	Q8TBZ3_S350	0.1258945856665896	17.97663762370745	1.0738422120052296	0.3030995548803087	0.5560619176256348	S	Q8TBZ3	WDR20	S350	WDR20_S350	3
This study (HEK293F TR)	3min	This study (HEK293F TR) 3min	Q9UQ35_S1577	-0.2835891964316346	17.52434660172755	-1.0733360700016732	0.3033178525149342	0.5564313849316395	S	Q9UQ35	SRRM2	S1577	SRRM2_S1577	3
This study (HEK293F TR)	3min	This study (HEK293F TR) 3min	Q6GQQ9_S467	-0.1007652221925532	16.64542583975283	-1.0733229826486734	0.3033234986095543	0.5564313849316395	S	Q6GQQ9	OTUD7B	S467	OTUD7B_S467	3
This study (HEK293F TR)	3min	This study (HEK293F TR) 3min	Q9UDT6_S37	-0.1981445385519684	14.643853935717573	-1.073215567555429	0.3033698421723769	0.5564957107071488	S	Q9UDT6	CLIP2	S37	CLIP2_S37	3
This study (HEK293F TR)	3min	This study (HEK293F TR) 3min	Q12873_S1553	-0.2158930622164092	15.511052027372722	-1.0731766774234084	0.3033866223767094	0.5565058032689209	S	Q12873	CHD3	S1553	CHD3_S1553	3
This study (HEK293F TR)	3min	This study (HEK293F TR) 3min	Q8NEL9_S727	0.0817751102628676	18.8949898202259	1.073082432172184	0.3034272899245041	0.5565597102986806	S	Q8NEL9	DDHD1	S727	DDHD1_S727	3
This study (HEK293F TR)	3min	This study (HEK293F TR) 3min	O00221_S173	-0.1476368263107321	14.375472516207536	-1.0730343780017213	0.303448027232875	0.5565697122745717	S	O00221	NFKBIE	S173	NFKBIE_S173	3
This study (HEK293F TR)	3min	This study (HEK293F TR) 3min	P35612_S604	-0.1758808286275162	20.381120414300035	-1.073016659507824	0.3034556737428744	0.5565697122745717	S	P35612	ADD2	S604	ADD2_S604	3
This study (HEK293F TR)	3min	This study (HEK293F TR) 3min	Q9UQ35_S1482	-0.5384784442927852	14.653780955905882	-1.0729913842487966	0.3034665816637634	0.5565697122745717	S	Q9UQ35	SRRM2	S1482	SRRM2_S1482	3
This study (HEK293F TR)	3min	This study (HEK293F TR) 3min	Q6PL18_S337	0.1338253371947217	16.087876221780167	1.0728713169502315	0.303518402521111	0.556644063765069	S	Q6PL18	ATAD2	S337	ATAD2_S337	3
This study (HEK293F TR)	3min	This study (HEK293F TR) 3min	A0MZ66_S534	0.1322810709899862	16.554910664526272	1.0726919698242048	0.3035958207553274	0.55675364174404	S	A0MZ66	SHTN1	S534	SHTN1_S534	3
This study (HEK293F TR)	3min	This study (HEK293F TR) 3min	O94913_S514	-0.1622413471452812	14.191816250496045	-1.0726389675113974	0.3036187029243145	0.55675364174404	S	O94913	PCF11	S514	PCF11_S514	3
This study (HEK293F TR)	3min	This study (HEK293F TR) 3min	O60716_S617	-0.1300309326563891	17.948302003253055	-1.072580648429551	0.3036438819366094	0.55675364174404	S	O60716	CTNND1	S617	CTNND1_S617	3
This study (HEK293F TR)	3min	This study (HEK293F TR) 3min	Q9BVI0_S488	0.1371373035345939	17.5030365867887	1.0725655629200108	0.3036503952939396	0.55675364174404	S	Q9BVI0	PHF20	S488	PHF20_S488	3
This study (HEK293F TR)	3min	This study (HEK293F TR) 3min	P23246_S268	0.2663575481054412	14.376975311450844	1.072548983069922	0.3036575539717135	0.55675364174404	S	P23246	SFPQ	S268	SFPQ_S268	3
This study (HEK293F TR)	3min	This study (HEK293F TR) 3min	Q96T37_S84	0.3844949933665003	14.634013341967776	1.0725324122508952	0.3036647088759497	0.55675364174404	S	Q96T37	RBM15	S84	RBM15_S84	3
This study (HEK293F TR)	3min	This study (HEK293F TR) 3min	Q00613_S368	-0.2417712948061225	15.063959563347654	-1.0725198329272303	0.3036701404268935	0.55675364174404	S	Q00613	HSF1	S368	HSF1_S368	3
This study (HEK293F TR)	3min	This study (HEK293F TR) 3min	Q13017_T1141	-0.1474078073357496	17.114330918166434	-1.0724963271203798	0.3036802900529234	0.55675364174404	T	Q13017	ARHGAP5	T1141	ARHGAP5_T1141	3
This study (HEK293F TR)	3min	This study (HEK293F TR) 3min	Q969K3_S256	-0.133666855446755	16.43109448382703	-1.0724808780862336	0.3036869609644878	0.55675364174404	S	Q969K3	RNF34	S256	RNF34_S256	3
This study (HEK293F TR)	3min	This study (HEK293F TR) 3min	Q9BRD0_S172	-0.1625780257929268	15.781881405108006	-1.0724454292493764	0.3037022682281697	0.55675364174404	S	Q9BRD0	BUD13	S172	BUD13_S172	3
This study (HEK293F TR)	3min	This study (HEK293F TR) 3min	Q9BRD0_S175	-0.1625780257929268	15.781881405108006	-1.0724454292493764	0.3037022682281697	0.55675364174404	S	Q9BRD0	BUD13	S175	BUD13_S175	3
This study (HEK293F TR)	3min	This study (HEK293F TR) 3min	Q03111_S438	-0.0988703243927133	17.321018173812064	-1.072337582636318	0.3037488413219772	0.5568020397484598	S	Q03111	MLLT1	S438	MLLT1_S438	3
This study (HEK293F TR)	3min	This study (HEK293F TR) 3min	O15013_S1291	0.1907044781366522	16.857227190277122	1.0723257833102515	0.3037539371332678	0.5568020397484598	S	O15013	ARHGEF10	S1291	ARHGEF10_S1291	3
This study (HEK293F TR)	3min	This study (HEK293F TR) 3min	P43243_S620	-0.1303751031426578	21.5769985275654	-1.072305906133894	0.303762521694846	0.5568020397484598	S	P43243	MATR3	S620	MATR3_S620	3
This study (HEK293F TR)	3min	This study (HEK293F TR) 3min	O43491_S39	0.4241756548930091	17.219389491168062	1.072199654134282	0.3038084129132941	0.5568338336268678	S	O43491	EPB41L2	S39	EPB41L2_S39	3
This study (HEK293F TR)	3min	This study (HEK293F TR) 3min	Q14978_S387	-0.3567669165881071	17.889499207607617	-1.0721987154994588	0.3038088183413732	0.5568338336268678	S	Q14978	NOLC1	S387	NOLC1_S387	3
This study (HEK293F TR)	3min	This study (HEK293F TR) 3min	Q9Y5B0_S501	0.1778802129155927	14.945718468340704	1.0721873635100232	0.3038137216809382	0.5568338336268678	S	Q9Y5B0	CTDP1	S501	CTDP1_S501	3
This study (HEK293F TR)	3min	This study (HEK293F TR) 3min	Q8WVC0_S162	-0.1848418227301849	21.520829491585467	-1.0721209323485523	0.3038424169135194	0.5568657422190614	S	Q8WVC0	LEO1	S162	LEO1_S162	3
This study (HEK293F TR)	3min	This study (HEK293F TR) 3min	O60716_S38	-0.2432339194529369	14.096077151165757	-1.0720303068914214	0.3038815662385593	0.5569168074175173	S	O60716	CTNND1	S38	CTNND1_S38	3
This study (HEK293F TR)	3min	This study (HEK293F TR) 3min	P46013_S1064	-0.2487456370448981	14.259639723125373	-1.0718554799678637	0.3039571004160411	0.5570138604259347	S	P46013	MKI67	S1064	MKI67_S1064	3
This study (HEK293F TR)	3min	This study (HEK293F TR) 3min	P46013_T1067	-0.2487456370448981	14.259639723125373	-1.0718554799678637	0.3039571004160411	0.5570138604259347	T	P46013	MKI67	T1067	MKI67_T1067	3
This study (HEK293F TR)	3min	This study (HEK293F TR) 3min	P09874_S274	-0.091433192037833	16.309769191539097	-1.071793560173044	0.303983856293792	0.5570204504959272	S	P09874	PARP1	S274	PARP1_S274	3
This study (HEK293F TR)	3min	This study (HEK293F TR) 3min	Q8NCP5_S161	-0.1283438825840051	16.39679181407315	-1.0717806425531298	0.303989438288555	0.5570204504959272	S	Q8NCP5	ZBTB44	S161	ZBTB44_S161	3
This study (HEK293F TR)	3min	This study (HEK293F TR) 3min	Q9NYF8_S735	-0.3858950013054461	17.812450844830117	-1.071768783817001	0.3039945627830659	0.5570204504959272	S	Q9NYF8	BCLAF1	S735	BCLAF1_S735	3
This study (HEK293F TR)	3min	This study (HEK293F TR) 3min	Q5T5U3_S683	0.1966149291830383	14.456704879960087	1.0717093403930154	0.3040202509348023	0.5570261498598622	S	Q5T5U3	ARHGAP21	S683	ARHGAP21_S683	3
This study (HEK293F TR)	3min	This study (HEK293F TR) 3min	Q5T5U3_S702	0.1966149291830383	14.456704879960087	1.0717093403930154	0.3040202509348023	0.5570261498598622	S	Q5T5U3	ARHGAP21	S702	ARHGAP21_S702	3
This study (HEK293F TR)	3min	This study (HEK293F TR) 3min	Q8N6T3_S159	-0.153827597181527	14.251721521128896	-1.0716602609700232	0.3040414615600339	0.5570443278537337	S	Q8N6T3	ARFGAP1	S159	ARFGAP1_S159	3
This study (HEK293F TR)	3min	This study (HEK293F TR) 3min	P17098_S187	0.1640740277642578	14.365272364735734	1.071620654802891	0.3040585789384735	0.5570550054045632	S	P17098	ZNF8	S187	ZNF8_S187	3
This study (HEK293F TR)	3min	This study (HEK293F TR) 3min	O43597_S112	0.1512921553694024	14.45436155885672	1.071550586070319	0.304088863685013	0.5570691219903321	S	O43597	SPRY2	S112	SPRY2_S112	3
This study (HEK293F TR)	3min	This study (HEK293F TR) 3min	O43597_S115	0.1512921553694024	14.45436155885672	1.071550586070319	0.304088863685013	0.5570691219903321	S	O43597	SPRY2	S115	SPRY2_S115	3
This study (HEK293F TR)	3min	This study (HEK293F TR) 3min	P51116_T598	0.1362539456823555	17.731955581251366	1.0714270894518352	0.3041422462330547	0.5571462301706869	T	P51116	FXR2	T598	FXR2_T598	3
This study (HEK293F TR)	3min	This study (HEK293F TR) 3min	Q9NYV4_S332	-0.1213896658765278	22.144997856749832	-1.0713933352429796	0.3041568380158979	0.5571522759853901	S	Q9NYV4	CDK12	S332	CDK12_S332	3
This study (HEK293F TR)	3min	This study (HEK293F TR) 3min	O60293_S336	0.2870610346843669	17.917534319847793	1.0713621866220575	0.3041703038786791	0.5571529132492495	S	O60293	ZFC3H1	S336	ZFC3H1_S336	3
This study (HEK293F TR)	3min	This study (HEK293F TR) 3min	Q96JM3_T169	-0.1881477891036169	15.7910863893069	-1.0713402935001726	0.3041797687619628	0.5571529132492495	T	Q96JM3	CHAMP1	T169	CHAMP1_T169	3
This study (HEK293F TR)	3min	This study (HEK293F TR) 3min	Q92614_S2038	-0.1954019524420722	17.427386302954993	-1.0711093612535447	0.3042796192815497	0.5573151170827582	S	Q92614	MYO18A	S2038	MYO18A_S2038	3
This study (HEK293F TR)	3min	This study (HEK293F TR) 3min	Q9P0U4_S143	-0.1277136208043892	20.74952148692641	-1.0710349666681307	0.3043117912275033	0.5573533541642366	S	Q9P0U4	CXXC1	S143	CXXC1_S143	3
This study (HEK293F TR)	3min	This study (HEK293F TR) 3min	Q6IQ55_T1139	-0.1077593126513605	20.644087677684062	-1.070998027757894	0.304327766405163	0.5573619247914023	T	Q6IQ55	TTBK2	T1139	TTBK2_T1139	3
This study (HEK293F TR)	3min	This study (HEK293F TR) 3min	O15047_S470	-0.1181234823330896	19.51025965249041	-1.070948762797817	0.3043490732717111	0.5573802591562202	S	O15047	SETD1A	S470	SETD1A_S470	3
This study (HEK293F TR)	3min	This study (HEK293F TR) 3min	Q08999_S965	-0.2301795340934251	12.556835132900993	-1.0707836931426111	0.3044204732374713	0.5574696385584171	S	Q08999	RBL2	S965	RBL2_S965	3
This study (HEK293F TR)	3min	This study (HEK293F TR) 3min	Q08999_S966	-0.2301795340934251	12.556835132900993	-1.0707836931426111	0.3044204732374713	0.5574696385584171	S	Q08999	RBL2	S966	RBL2_S966	3
This study (HEK293F TR)	3min	This study (HEK293F TR) 3min	Q93074_S1258	0.128349300702208	16.72252914508843	1.0707012333476729	0.3044561454420402	0.5574751572462491	S	Q93074	MED12	S1258	MED12_S1258	3
This study (HEK293F TR)	3min	This study (HEK293F TR) 3min	O14686_S45	-0.1770687202304994	14.817662192730236	-1.0706937339070408	0.3044593898634839	0.5574751572462491	S	O14686	KMT2D	S45	KMT2D_S45	3
This study (HEK293F TR)	3min	This study (HEK293F TR) 3min	Q17R98_S146	-0.1112803067174041	15.93590473736112	-1.0706638920762892	0.3044723003451007	0.5574751572462491	S	Q17R98	ZNF827	S146	ZNF827_S146	3
This study (HEK293F TR)	3min	This study (HEK293F TR) 3min	Q17R98_S157	-0.1112803067174041	15.93590473736112	-1.0706638920762892	0.3044723003451007	0.5574751572462491	S	Q17R98	ZNF827	S157	ZNF827_S157	3
This study (HEK293F TR)	3min	This study (HEK293F TR) 3min	Q9Y2H0_S732	0.105290972004699	14.494883857287324	1.070646149191676	0.3044799766488947	0.5574751572462491	S	Q9Y2H0	DLGAP4	S732	DLGAP4_S732	3
This study (HEK293F TR)	3min	This study (HEK293F TR) 3min	O60232_S105	-0.1182773731375164	15.739806690879623	-1.0705136684675656	0.3045372978352743	0.5575394759794468	S	O60232	ZNRD2	S105	ZNRD2_S105	3
This study (HEK293F TR)	3min	This study (HEK293F TR) 3min	Q8IYB3_S696	0.1587317133619485	17.02155834241519	1.0705127284886724	0.3045377045700109	0.5575394759794468	S	Q8IYB3	SRRM1	S696	SRRM1_S696	3
This study (HEK293F TR)	3min	This study (HEK293F TR) 3min	P52948_T1772	-0.1245703061997218	16.24921416763944	-1.0704813483580364	0.3045512831808753	0.5575436487958272	T	P52948	NUP98	T1772	NUP98_T1772	3
This study (HEK293F TR)	3min	This study (HEK293F TR) 3min	O43847_S106	0.0987302606795488	17.83661851300398	1.0704433991106093	0.3045677049411184	0.5575530260781185	S	O43847	NRDC	S106	NRDC_S106	3
This study (HEK293F TR)	3min	This study (HEK293F TR) 3min	Q8N201_T83	0.0955991846092008	15.732825086419927	1.0702616764308617	0.3046463508595249	0.5576763083087197	T	Q8N201	INTS1	T83	INTS1_T83	3
This study (HEK293F TR)	3min	This study (HEK293F TR) 3min	Q92610_S318	0.1691049112343492	17.418326329664655	1.0702329993230213	0.3046587631172719	0.5576783405733622	S	Q92610	ZNF592	S318	ZNF592_S318	3
This study (HEK293F TR)	3min	This study (HEK293F TR) 3min	Q92614_S83	-0.1024588631634095	17.07471311748991	-1.070167259250822	0.3046872186893985	0.5576988504147972	S	Q92614	MYO18A	S83	MYO18A_S83	3
This study (HEK293F TR)	3min	This study (HEK293F TR) 3min	Q92945_S59	0.3955333129419287	16.140526542849503	1.070154890794906	0.3046925725935209	0.5576988504147972	S	Q92945	KHSRP	S59	KHSRP_S59	3
This study (HEK293F TR)	3min	This study (HEK293F TR) 3min	Q9BTK6_S143	-0.2142540711330376	20.52165799751321	-1.0701100781346111	0.3047119711305184	0.557713668589086	S	Q9BTK6	PAGR1	S143	PAGR1_S143	3
This study (HEK293F TR)	3min	This study (HEK293F TR) 3min	Q5T890_S939	-0.1149718866517126	17.481583370165907	-1.0699189538270293	0.3047947154938856	0.5578237323027632	S	Q5T890	ERCC6L2	S939	ERCC6L2_S939	3
This study (HEK293F TR)	3min	This study (HEK293F TR) 3min	Q5T890_S942	-0.1149718866517126	17.481583370165907	-1.0699189538270293	0.3047947154938856	0.5578237323027632	S	Q5T890	ERCC6L2	S942	ERCC6L2_S942	3
This study (HEK293F TR)	3min	This study (HEK293F TR) 3min	Q5T200_S1279	0.1558236110524866	16.459201732080313	1.069730000280498	0.3048765365182175	0.5579527832289298	S	Q5T200	ZC3H13	S1279	ZC3H13_S1279	3
This study (HEK293F TR)	3min	This study (HEK293F TR) 3min	Q13315_S1981	-0.1423543418979456	16.1251106270262	-1.0696201197463375	0.3049241247219182	0.5579962820070504	S	Q13315	ATM	S1981	ATM_S1981	3
This study (HEK293F TR)	3min	This study (HEK293F TR) 3min	Q7Z2Z1_S1162	-0.1057994942195286	21.526823701292653	-1.0695967373068809	0.3049342521459864	0.5579962820070504	S	Q7Z2Z1	TICRR	S1162	TICRR_S1162	3
This study (HEK293F TR)	3min	This study (HEK293F TR) 3min	Q14203_S114	-0.19322462711267	16.145600737751792	-1.06958614700601	0.3049388391094756	0.5579962820070504	S	Q14203	DCTN1	S114	DCTN1_S114	3
This study (HEK293F TR)	3min	This study (HEK293F TR) 3min	Q92945_S54	0.4355929819937127	16.427878182157965	1.0695491096543783	0.3049548814545915	0.5579962820070504	S	Q92945	KHSRP	S54	KHSRP_S54	3
This study (HEK293F TR)	3min	This study (HEK293F TR) 3min	Q9BRR8_S6	0.1431760539973314	14.571147623265798	1.0695038949486275	0.3049744665883253	0.5579962820070504	S	Q9BRR8	GPATCH1	S6	GPATCH1_S6	3
This study (HEK293F TR)	3min	This study (HEK293F TR) 3min	Q9UQ35_S377	-0.1616776817546714	22.09871704871345	-1.069486251498612	0.3049821092527142	0.5579962820070504	S	Q9UQ35	SRRM2	S377	SRRM2_S377	3
This study (HEK293F TR)	3min	This study (HEK293F TR) 3min	Q5HYI8_S232	-0.2703552418354178	16.5283292895129	-1.0694306502862572	0.3050061951244952	0.5579962820070504	S	Q5HYI8	RABL3	S232	RABL3_S232	3
This study (HEK293F TR)	3min	This study (HEK293F TR) 3min	Q5HYI8_T229	-0.2703552418354178	16.5283292895129	-1.0694306502862572	0.3050061951244952	0.5579962820070504	T	Q5HYI8	RABL3	T229	RABL3_T229	3
This study (HEK293F TR)	3min	This study (HEK293F TR) 3min	O43290_S332	-0.1556054024053654	16.019222449708455	-1.0694140411299602	0.3050133903146173	0.5579962820070504	S	O43290	SART1	S332	SART1_S332	3
This study (HEK293F TR)	3min	This study (HEK293F TR) 3min	O43290_S335	-0.1556054024053654	16.019222449708455	-1.0694140411299602	0.3050133903146173	0.5579962820070504	S	O43290	SART1	S335	SART1_S335	3
This study (HEK293F TR)	3min	This study (HEK293F TR) 3min	P29084_S61	-0.2298038737873078	18.330470738526465	-1.0693718379255572	0.3050316735749641	0.5580090412341768	S	P29084	GTF2E2	S61	GTF2E2_S61	3
This study (HEK293F TR)	3min	This study (HEK293F TR) 3min	Q9NYB0_S111	0.2463139490422818	17.220089001766404	1.069280758048591	0.3050711339561945	0.5580605383999594	S	Q9NYB0	TERF2IP	S111	TERF2IP_S111	3
This study (HEK293F TR)	3min	This study (HEK293F TR) 3min	P30291_S211	0.1633122542854543	13.590375404319484	1.0690192334924435	0.3051844606783777	0.5582118486372637	S	P30291	WEE1	S211	WEE1_S211	3
This study (HEK293F TR)	3min	This study (HEK293F TR) 3min	P30291_S212	0.1633122542854543	13.590375404319484	1.0690192334924435	0.3051844606783777	0.5582118486372637	S	P30291	WEE1	S212	WEE1_S212	3
This study (HEK293F TR)	3min	This study (HEK293F TR) 3min	Q13247_S297	0.2585857329592649	19.00780852814015	1.069001056973415	0.3051923382946757	0.5582118486372637	S	Q13247	SRSF6	S297	SRSF6_S297	3
This study (HEK293F TR)	3min	This study (HEK293F TR) 3min	Q9Y294_S175	-0.1796071074354728	14.160004114486751	-1.0689854526811975	0.3051991012410291	0.5582118486372637	S	Q9Y294	ASF1A	S175	ASF1A_S175	3
This study (HEK293F TR)	3min	This study (HEK293F TR) 3min	Q7KZI7_S449	0.2082196006124128	18.792726607209936	1.0689288728229316	0.3052236240550337	0.5582159775764582	S	Q7KZI7	MARK2	S449	MARK2_S449	3
This study (HEK293F TR)	3min	This study (HEK293F TR) 3min	Q5T0N5_T496	0.0968443255657156	18.95748276044373	1.0689280408513966	0.3052239846586718	0.5582159775764582	T	Q5T0N5	FNBP1L	T496	FNBP1L_T496	3
This study (HEK293F TR)	3min	This study (HEK293F TR) 3min	Q9NYF3_S236	0.1120674069415699	15.55397016931108	1.0689013840003845	0.3052355387765843	0.5582164185854119	S	Q9NYF3	FAM53C	S236	FAM53C_S236	3
This study (HEK293F TR)	3min	This study (HEK293F TR) 3min	Q9UJV9_S68	-0.1227763634810301	22.455795943407203	-1.0688228264556263	0.3052695905722759	0.5582580019126755	S	Q9UJV9	DDX41	S68	DDX41_S68	3
This study (HEK293F TR)	3min	This study (HEK293F TR) 3min	P23588_S418	0.3095986723758521	13.545085436780653	1.0687664594613515	0.3052940253270029	0.5582819957643814	S	P23588	EIF4B	S418	EIF4B_S418	3
This study (HEK293F TR)	3min	This study (HEK293F TR) 3min	O14641_S425	0.1136716650964366	17.978512891706487	1.0687040951407991	0.3053210615843094	0.5583107449508813	S	O14641	DVL2	S425	DVL2_S425	3
This study (HEK293F TR)	3min	This study (HEK293F TR) 3min	Q9UJA5_S472	-0.1559058673691744	16.613691389112816	-1.0685325032776007	0.3053954595044713	0.5584260944350241	S	Q9UJA5	TRMT6	S472	TRMT6_S472	3
This study (HEK293F TR)	3min	This study (HEK293F TR) 3min	Q9H4I2_S945	-0.141068296896913	15.23030913000257	-1.0684460803013742	0.3054329354476102	0.5584585596463513	S	Q9H4I2	ZHX3	S945	ZHX3_S945	3
This study (HEK293F TR)	3min	This study (HEK293F TR) 3min	Q5VZL5_S242	0.1304409302402724	16.793176155849526	1.0684345744055523	0.3054379250538747	0.5584585596463513	S	Q5VZL5	ZMYM4	S242	ZMYM4_S242	3
This study (HEK293F TR)	3min	This study (HEK293F TR) 3min	Q8IYB1_S436	-0.1450138550935698	13.815974371943984	-1.0684132609289358	0.3054471679414654	0.5584585596463513	S	Q8IYB1	MB21D2	S436	MB21D2_S436	3
This study (HEK293F TR)	3min	This study (HEK293F TR) 3min	Q92793_S1076	0.2179848743933483	17.427103107671055	1.0681311645501352	0.3055695226107027	0.5585866298330222	S	Q92793	CREBBP	S1076	CREBBP_S1076	3
This study (HEK293F TR)	3min	This study (HEK293F TR) 3min	P49760_S10	0.240078804286469	12.69241165131096	1.0680421672673546	0.3056081312923895	0.5585866298330222	S	P49760	CLK2	S10	CLK2_S10	3
This study (HEK293F TR)	3min	This study (HEK293F TR) 3min	P49760_S9	0.240078804286469	12.69241165131096	1.0680421672673546	0.3056081312923895	0.5585866298330222	S	P49760	CLK2	S9	CLK2_S9	3
This study (HEK293F TR)	3min	This study (HEK293F TR) 3min	Q9H977_S13	0.2202152507057952	14.606729488318477	1.068014356699065	0.3056201967806449	0.5585866298330222	S	Q9H977	WDR54	S13	WDR54_S13	3
This study (HEK293F TR)	3min	This study (HEK293F TR) 3min	Q8IWE5_S496	-0.121194845526718	15.792155253307504	-1.0679818934183465	0.305634281275644	0.5585866298330222	S	Q8IWE5	PLEKHM2	S496	PLEKHM2_S496	3
This study (HEK293F TR)	3min	This study (HEK293F TR) 3min	Q53SF7_S1197	-0.2250513255547837	12.921356151086751	-1.0678923386530883	0.3056731379456359	0.5585866298330222	S	Q53SF7	COBLL1	S1197	COBLL1_S1197	3
This study (HEK293F TR)	3min	This study (HEK293F TR) 3min	Q96JK2_S794	-0.1927587141962128	18.271223909571447	-1.0678638134274396	0.3056855154494494	0.5585866298330222	S	Q96JK2	DCAF5	S794	DCAF5_S794	3
This study (HEK293F TR)	3min	This study (HEK293F TR) 3min	O00512_S11	-0.2739973065898908	13.598758261951495	-1.067858885232967	0.3056876539013947	0.5585866298330222	S	O00512	BCL9	S11	BCL9_S11	3
This study (HEK293F TR)	3min	This study (HEK293F TR) 3min	Q6IQ26_T833	0.1239230608577308	16.77920701168503	1.067852293224177	0.3056905143363712	0.5585866298330222	T	Q6IQ26	DENND5A	T833	DENND5A_T833	3
This study (HEK293F TR)	3min	This study (HEK293F TR) 3min	Q15424_S594	-0.2776116472775669	15.516214684277536	-1.06784433270012	0.3056939686303932	0.5585866298330222	S	Q15424	SAFB	S594	SAFB_S594	3
This study (HEK293F TR)	3min	This study (HEK293F TR) 3min	Q15424_S596	-0.2776116472775669	15.516214684277536	-1.06784433270012	0.3056939686303932	0.5585866298330222	S	Q15424	SAFB	S596	SAFB_S596	3
This study (HEK293F TR)	3min	This study (HEK293F TR) 3min	Q15723_S372	0.1040500382950675	18.76599031417104	1.0678424646430635	0.3056947792368047	0.5585866298330222	S	Q15723	ELF2	S372	ELF2_S372	3
This study (HEK293F TR)	3min	This study (HEK293F TR) 3min	Q7KZI7_S387	-0.1073458731374437	16.32384877024999	-1.0677884606655863	0.305718213886597	0.5585866298330222	S	Q7KZI7	MARK2	S387	MARK2_S387	3
This study (HEK293F TR)	3min	This study (HEK293F TR) 3min	Q9H8E8_S433	-0.1765139551411589	14.950973456194085	-1.067768684556317	0.3057267959260271	0.5585866298330222	S	Q9H8E8	KAT14	S433	KAT14_S433	3
This study (HEK293F TR)	3min	This study (HEK293F TR) 3min	Q9H8E8_T435	-0.1765139551411589	14.950973456194085	-1.067768684556317	0.3057267959260271	0.5585866298330222	T	Q9H8E8	KAT14	T435	KAT14_T435	3
This study (HEK293F TR)	3min	This study (HEK293F TR) 3min	Q9H4H8_S462	-0.1332925582857207	16.52123614549417	-1.0677133722720118	0.3057508001946959	0.5585866298330222	S	Q9H4H8	FAM83D	S462	FAM83D_S462	3
This study (HEK293F TR)	3min	This study (HEK293F TR) 3min	Q8ND24_S51	0.185163358694119	17.358095450727422	1.0677023194366473	0.3057555970411301	0.5585866298330222	S	Q8ND24	RNF214	S51	RNF214_S51	3
This study (HEK293F TR)	3min	This study (HEK293F TR) 3min	Q2NKX8_S1173	-0.1239683886154132	16.45719323010591	-1.0676902310066558	0.3057608433919018	0.5585866298330222	S	Q2NKX8	ERCC6L	S1173	ERCC6L_S1173	3
This study (HEK293F TR)	3min	This study (HEK293F TR) 3min	Q12972_S135	-0.2483967159292817	14.598512753418824	-1.0676584423326614	0.3057746399230503	0.5585866298330222	S	Q12972	PPP1R8	S135	PPP1R8_S135	3
This study (HEK293F TR)	3min	This study (HEK293F TR) 3min	Q12972_T132	-0.2483967159292817	14.598512753418824	-1.0676584423326614	0.3057746399230503	0.5585866298330222	T	Q12972	PPP1R8	T132	PPP1R8_T132	3
This study (HEK293F TR)	3min	This study (HEK293F TR) 3min	P35579_S1714	-0.1458615399227483	18.17573036424826	-1.0676268831572668	0.3057883373084897	0.5585866298330222	S	P35579	MYH9	S1714	MYH9_S1714	3
This study (HEK293F TR)	3min	This study (HEK293F TR) 3min	Q8IY92_S584	-0.1652626766025218	14.38312938040706	-1.0676120806164842	0.3057947620984534	0.5585866298330222	S	Q8IY92	SLX4	S584	SLX4_S584	3
This study (HEK293F TR)	3min	This study (HEK293F TR) 3min	Q8IY92_T590	-0.1652626766025218	14.38312938040706	-1.0676120806164842	0.3057947620984534	0.5585866298330222	T	Q8IY92	SLX4	T590	SLX4_T590	3
This study (HEK293F TR)	3min	This study (HEK293F TR) 3min	Q8IY92_T592	-0.1652626766025218	14.38312938040706	-1.0676120806164842	0.3057947620984534	0.5585866298330222	T	Q8IY92	SLX4	T592	SLX4_T592	3
This study (HEK293F TR)	3min	This study (HEK293F TR) 3min	Q8TD16_S568	-0.1436728328530545	14.94712294679	-1.0675994883756843	0.3058002276245755	0.5585866298330222	S	Q8TD16	BICD2	S568	BICD2_S568	3
This study (HEK293F TR)	3min	This study (HEK293F TR) 3min	P20810_S287	0.1665515833013877	15.16889494996512	1.067452307091137	0.3058641154644073	0.5586824136117868	S	P20810	CAST	S287	CAST_S287	3
This study (HEK293F TR)	3min	This study (HEK293F TR) 3min	Q8N1F8_T449	-0.1670346096620232	14.50693306426799	-1.0674265209154632	0.3058753096431595	0.5586824136117868	T	Q8N1F8	STK11IP	T449	STK11IP_T449	3
This study (HEK293F TR)	3min	This study (HEK293F TR) 3min	Q13148_S92	0.1243839812616851	15.991837442783032	1.0672716161693263	0.3059425626149348	0.558784567186435	S	Q13148	TARDBP	S92	TARDBP_S92	3
This study (HEK293F TR)	3min	This study (HEK293F TR) 3min	Q9C0C2_S387	0.0998807090714848	17.551068940680196	1.0671911342799372	0.3059775087311953	0.5588277089729937	S	Q9C0C2	TNKS1BP1	S387	TNKS1BP1_S387	3
This study (HEK293F TR)	3min	This study (HEK293F TR) 3min	Q4KWH8_S1012	0.1747591975616202	11.58000276680204	1.067088917881886	0.3060218964918502	0.5588568191344732	S	Q4KWH8	PLCH1	S1012	PLCH1_S1012	3
This study (HEK293F TR)	3min	This study (HEK293F TR) 3min	P78345_S253	0.1646695620286564	15.63791819756626	1.0670844740771286	0.3060238263353751	0.5588568191344732	S	P78345	RPP38	S253	RPP38_S253	3
This study (HEK293F TR)	3min	This study (HEK293F TR) 3min	Q9NV56_S191	-0.0946137043212935	18.675225445893155	-1.0670761865823344	0.306027425430425	0.5588568191344732	S	Q9NV56	MRGBP	S191	MRGBP_S191	3
This study (HEK293F TR)	3min	This study (HEK293F TR) 3min	O43314_S493	-0.1596126266840727	20.28407658220145	-1.0667879166909358	0.3061526349500005	0.5590647817008207	S	O43314	PPIP5K2	S493	PPIP5K2_S493	3
This study (HEK293F TR)	3min	This study (HEK293F TR) 3min	P49792_S1520	0.0926302616125553	16.51659518284497	1.0666058177027935	0.3062317489716456	0.5591447410083086	S	P49792	RANBP2	S1520	RANBP2_S1520	3
This study (HEK293F TR)	3min	This study (HEK293F TR) 3min	Q969V6_S333	0.2401645403681485	18.26050880074617	1.0665996957100194	0.3062344089732521	0.5591447410083086	S	Q969V6	MRTFA	S333	MRTFA_S333	3
This study (HEK293F TR)	3min	This study (HEK293F TR) 3min	Q9Y6M7_S403	-0.1077108311549643	22.419916795195185	-1.066596396985402	0.3062358422739347	0.5591447410083086	S	Q9Y6M7	SLC4A7	S403	SLC4A7_S403	3
This study (HEK293F TR)	3min	This study (HEK293F TR) 3min	P46778_S104	-0.4247227184538893	17.501926654333552	-1.0665828026203974	0.3062417490981403	0.5591447410083086	S	P46778	RPL21	S104	RPL21_S104	3
This study (HEK293F TR)	3min	This study (HEK293F TR) 3min	Q9UQ35_S974	-0.3317540740304245	19.526800599292145	-1.0665381454520908	0.3062611534730222	0.5591555662727409	S	Q9UQ35	SRRM2	S974	SRRM2_S974	3
This study (HEK293F TR)	3min	This study (HEK293F TR) 3min	Q9BXF6_S393	-0.1266301955669249	17.856365185208976	-1.0665169995363637	0.306270342088105	0.5591555662727409	S	Q9BXF6	RAB11FIP5	S393	RAB11FIP5_S393	3
This study (HEK293F TR)	3min	This study (HEK293F TR) 3min	O14686_T1681	-0.1057502058740063	16.969448067753618	-1.066356055284367	0.3063402845280887	0.5592625669479607	T	O14686	KMT2D	T1681	KMT2D_T1681	3
This study (HEK293F TR)	3min	This study (HEK293F TR) 3min	Q9UDT6_S53	0.2550040162561053	16.366714866673853	1.066202711881315	0.3064069348807477	0.5593394321803385	S	Q9UDT6	CLIP2	S53	CLIP2_S53	3
This study (HEK293F TR)	3min	This study (HEK293F TR) 3min	Q9UPZ3_S563	-0.2572930516722334	12.667755030513495	-1.066180948267498	0.3064163952590384	0.5593394321803385	S	Q9UPZ3	HPS5	S563	HPS5_S563	3
This study (HEK293F TR)	3min	This study (HEK293F TR) 3min	Q9UPZ3_T559	-0.2572930516722334	12.667755030513495	-1.066180948267498	0.3064163952590384	0.5593394321803385	T	Q9UPZ3	HPS5	T559	HPS5_T559	3
This study (HEK293F TR)	3min	This study (HEK293F TR) 3min	Q9H1A4_S731	0.1437658255261631	15.738185866300352	1.0661421359859606	0.3064332670252618	0.5593397845019935	S	Q9H1A4	ANAPC1	S731	ANAPC1_S731	3
This study (HEK293F TR)	3min	This study (HEK293F TR) 3min	O94880_S156	0.1661267080658408	15.267490985403986	1.0661022747125624	0.3064505955095331	0.5593397845019935	S	O94880	PHF14	S156	PHF14_S156	3
This study (HEK293F TR)	3min	This study (HEK293F TR) 3min	O94880_T162	0.1661267080658408	15.267490985403986	1.0661022747125624	0.3064505955095331	0.5593397845019935	T	O94880	PHF14	T162	PHF14_T162	3
This study (HEK293F TR)	3min	This study (HEK293F TR) 3min	P02545_S277	0.1726742455085563	14.788429960825509	1.0660444789612542	0.3064757217611089	0.5593649542762491	S	P02545	LMNA	S277	LMNA_S277	3
This study (HEK293F TR)	3min	This study (HEK293F TR) 3min	Q6NSI4_S493	0.497545075428917	16.734163691981056	1.0659543696627405	0.3065148991327039	0.5594155520729361	S	Q6NSI4	RADX	S493	RADX_S493	3
This study (HEK293F TR)	3min	This study (HEK293F TR) 3min	O00418_S462	0.1274038801814292	13.8798304787421	1.065928565553989	0.3065261188293369	0.5594155520729361	S	O00418	EEF2K	S462	EEF2K_S462	3
This study (HEK293F TR)	3min	This study (HEK293F TR) 3min	P11717_S2347	-0.118100088603775	19.17315058106021	-1.0655926557132211	0.3066722012187955	0.5596614551645474	S	P11717	IGF2R	S2347	IGF2R_S2347	3
This study (HEK293F TR)	3min	This study (HEK293F TR) 3min	Q13796_S1036	0.1389097026918477	16.706602751429422	1.0654783221944688	0.3067219350437535	0.5597315152507093	S	Q13796	SHROOM2	S1036	SHROOM2_S1036	3
This study (HEK293F TR)	3min	This study (HEK293F TR) 3min	Q14839_S1531	-0.1395848002896045	21.506564284672688	-1.0654125685908078	0.3067505398563018	0.5597630136142567	S	Q14839	CHD4	S1531	CHD4_S1531	3
This study (HEK293F TR)	3min	This study (HEK293F TR) 3min	Q9UPX8_S67	-0.1093686653218952	18.17431269172713	-1.065341634401703	0.3067814006055463	0.5597862319956153	S	Q9UPX8	SHANK2	S67	SHANK2_S67	3
This study (HEK293F TR)	3min	This study (HEK293F TR) 3min	Q9H967_S103	-0.1539087555592004	14.728026652257263	-1.0653311707463493	0.3067859531367251	0.5597862319956153	S	Q9H967	WDR76	S103	WDR76_S103	3
This study (HEK293F TR)	3min	This study (HEK293F TR) 3min	Q5VWG9_T333	-0.176717415738139	19.113112556422543	-1.065239215816058	0.3068259630841503	0.5598187654272008	T	Q5VWG9	TAF3	T333	TAF3_T333	3
This study (HEK293F TR)	3min	This study (HEK293F TR) 3min	O96005_T639	0.3960335129260457	15.984157642920824	1.0652042804831583	0.3068411646004702	0.5598187654272008	T	O96005	CLPTM1	T639	CLPTM1_T639	3
This study (HEK293F TR)	3min	This study (HEK293F TR) 3min	P38159_S165	0.1767073816826716	13.874685727077187	1.06519843875205	0.306843706585134	0.5598187654272008	S	P38159	RBMX	S165	RBMX_S165	3
This study (HEK293F TR)	3min	This study (HEK293F TR) 3min	A5PLL1_S502	-0.1316506180735448	15.728739485275026	-1.0651858957766809	0.3068491646179614	0.5598187654272008	S	A5PLL1	ANKRD34B	S502	ANKRD34B_S502	3
This study (HEK293F TR)	3min	This study (HEK293F TR) 3min	Q9BRJ6_S23	0.2582846648261956	16.789345684757606	1.0650461764982495	0.3069099678660197	0.5598942273456047	S	Q9BRJ6	C7orf50	S23	C7orf50_S23	3
This study (HEK293F TR)	3min	This study (HEK293F TR) 3min	Q8IYB3_T440	0.309575705873943	15.885760263225077	1.0650387018480671	0.3069132209481368	0.5598942273456047	T	Q8IYB3	SRRM1	T440	SRRM1_T440	3
This study (HEK293F TR)	3min	This study (HEK293F TR) 3min	Q96PK6_S582	0.1133344331373997	19.84994616476091	1.0649782249757809	0.306939542351299	0.559915924525728	S	Q96PK6	RBM14	S582	RBM14_S582	3
This study (HEK293F TR)	3min	This study (HEK293F TR) 3min	Q9Y5K6_T393	-0.1412687427082382	17.730044266854897	-1.0649592311815883	0.3069478093837209	0.559915924525728	T	Q9Y5K6	CD2AP	T393	CD2AP_T393	3
This study (HEK293F TR)	3min	This study (HEK293F TR) 3min	O95239_T1181	0.1753204574742142	17.342080987137784	1.0648878383731852	0.3069788845224699	0.5599342930850547	T	O95239	KIF4A	T1181	KIF4A_T1181	3
This study (HEK293F TR)	3min	This study (HEK293F TR) 3min	Q15649_S80	-0.1744494119241508	17.84435019265899	-1.064883955511973	0.3069805746820603	0.5599342930850547	S	Q15649	ZNHIT3	S80	ZNHIT3_S80	3
This study (HEK293F TR)	3min	This study (HEK293F TR) 3min	P28290_S593	0.1140457937113694	17.60838766952225	1.0648227356139417	0.3070072238316745	0.559942363429931	S	P28290	ITPRID2	S593	ITPRID2_S593	3
This study (HEK293F TR)	3min	This study (HEK293F TR) 3min	Q8N350_S396	-0.1196869154722133	14.592910651585555	-1.0647598025291485	0.307034620528236	0.559942363429931	S	Q8N350	CBARP	S396	CBARP_S396	3
This study (HEK293F TR)	3min	This study (HEK293F TR) 3min	Q8N350_S399	-0.1196869154722133	14.592910651585555	-1.0647598025291485	0.307034620528236	0.559942363429931	S	Q8N350	CBARP	S399	CBARP_S399	3
This study (HEK293F TR)	3min	This study (HEK293F TR) 3min	Q9ULU4_S427	0.2107180103700319	15.956071566769015	1.064758570850146	0.3070351567339132	0.559942363429931	S	Q9ULU4	ZMYND8	S427	ZMYND8_S427	3
This study (HEK293F TR)	3min	This study (HEK293F TR) 3min	Q9Y2F5_S1313	0.2249567996410331	13.639258375156466	1.0647434513436609	0.307041738996892	0.559942363429931	S	Q9Y2F5	ICE1	S1313	ICE1_S1313	3
This study (HEK293F TR)	3min	This study (HEK293F TR) 3min	Q99808_S266	0.2271008062411645	16.417380496501618	1.0646049148966457	0.3071020555948032	0.5600316626954829	S	Q99808	SLC29A1	S266	SLC29A1_S266	3
This study (HEK293F TR)	3min	This study (HEK293F TR) 3min	Q9BVW5_S222	-0.1500263950511922	16.30235524406914	-1.0644765179720268	0.307157965469811	0.5601129195527139	S	Q9BVW5	TIPIN	S222	TIPIN_S222	3
This study (HEK293F TR)	3min	This study (HEK293F TR) 3min	Q8IWU2_S1111	-0.1304102090799261	16.932635997602034	-1.0644256584050773	0.3071801141366331	0.5601326079764926	S	Q8IWU2	LMTK2	S1111	LMTK2_S1111	3
This study (HEK293F TR)	3min	This study (HEK293F TR) 3min	O15085_S216	-0.1114442660050762	17.844900917463182	-1.064246424804278	0.3072581774583335	0.560254249670247	S	O15085	ARHGEF11	S216	ARHGEF11_S216	3
This study (HEK293F TR)	3min	This study (HEK293F TR) 3min	Q01484_S1822	-0.1134630415721957	15.41670873032582	-1.0640321021505386	0.3073515428113708	0.5603292621579513	S	Q01484	ANK2	S1822	ANK2_S1822	3
This study (HEK293F TR)	3min	This study (HEK293F TR) 3min	Q01484_S1824	-0.1134630415721957	15.41670873032582	-1.0640321021505386	0.3073515428113708	0.5603292621579513	S	Q01484	ANK2	S1824	ANK2_S1824	3
This study (HEK293F TR)	3min	This study (HEK293F TR) 3min	Q9NUQ3_S485	-0.1254011015357932	14.908285261480485	-1.064021653067441	0.3073560952833656	0.5603292621579513	S	Q9NUQ3	TXLNG	S485	TXLNG_S485	3
This study (HEK293F TR)	3min	This study (HEK293F TR) 3min	Q9NUQ3_S492	-0.1254011015357932	14.908285261480485	-1.064021653067441	0.3073560952833656	0.5603292621579513	S	Q9NUQ3	TXLNG	S492	TXLNG_S492	3
This study (HEK293F TR)	3min	This study (HEK293F TR) 3min	Q9NUQ3_T491	-0.1254011015357932	14.908285261480485	-1.064021653067441	0.3073560952833656	0.5603292621579513	T	Q9NUQ3	TXLNG	T491	TXLNG_T491	3
This study (HEK293F TR)	3min	This study (HEK293F TR) 3min	Q9UHB6_T487	0.1929681236860823	16.653596812366093	1.0638989664187748	0.3074095513336188	0.5604060106940095	T	Q9UHB6	LIMA1	T487	LIMA1_T487	3
This study (HEK293F TR)	3min	This study (HEK293F TR) 3min	Q5T5X7_S46	-0.1332652240216845	15.421349299244726	-1.0638683495267651	0.3074228925596287	0.5604096271453288	S	Q5T5X7	BEND3	S46	BEND3_S46	3
This study (HEK293F TR)	3min	This study (HEK293F TR) 3min	O15085_S657	-0.2526752197855568	13.629722260639472	-1.0637795990767935	0.3074615677546816	0.560459423610745	S	O15085	ARHGEF11	S657	ARHGEF11_S657	3
This study (HEK293F TR)	3min	This study (HEK293F TR) 3min	Q9Y5U2_S129	-0.1571068329727936	15.85969618943634	-1.0637386438746304	0.3074794162124817	0.5604712535712039	S	Q9Y5U2	TSSC4	S129	TSSC4_S129	3
This study (HEK293F TR)	3min	This study (HEK293F TR) 3min	Q7Z333_S947	-0.0978397247690097	20.31106453951902	-1.0636768349388457	0.3075063542775632	0.5604996505159692	S	Q7Z333	SETX	S947	SETX_S947	3
This study (HEK293F TR)	3min	This study (HEK293F TR) 3min	Q8IWY9_T71	0.0917775625302788	18.220534940679844	1.0636217930007197	0.3075303445721024	0.5605127457566603	T	Q8IWY9	CDAN1	T71	CDAN1_T71	3
This study (HEK293F TR)	3min	This study (HEK293F TR) 3min	Q9UN36_T330	-0.0985766983506799	19.755431145364867	-1.0635911455806104	0.3075437030010589	0.5605127457566603	T	Q9UN36	NDRG2	T330	NDRG2_T330	3
This study (HEK293F TR)	3min	This study (HEK293F TR) 3min	P25054_S1861	-0.1279835041935566	14.396505143622068	-1.0635716705771792	0.3075521918825651	0.5605127457566603	S	P25054	APC	S1861	APC_S1861	3
This study (HEK293F TR)	3min	This study (HEK293F TR) 3min	Q4AC94_S460	0.1009524353279509	16.37511429625627	1.0635300453945735	0.3075703363011437	0.5605127457566603	S	Q4AC94	C2CD3	S460	C2CD3_S460	3
This study (HEK293F TR)	3min	This study (HEK293F TR) 3min	Q4AC94_S466	0.1009524353279509	16.37511429625627	1.0635300453945735	0.3075703363011437	0.5605127457566603	S	Q4AC94	C2CD3	S466	C2CD3_S466	3
This study (HEK293F TR)	3min	This study (HEK293F TR) 3min	Q9NU22_S4754	-0.1367755620681094	22.62123041418394	-1.0634350944543511	0.3076117283965934	0.5605154995934504	S	Q9NU22	MDN1	S4754	MDN1_S4754	3
This study (HEK293F TR)	3min	This study (HEK293F TR) 3min	Q96JQ2_S838	-0.2245088523353136	13.674539593235664	-1.06339137910911	0.307630786679567	0.5605154995934504	S	Q96JQ2	CLMN	S838	CLMN_S838	3
This study (HEK293F TR)	3min	This study (HEK293F TR) 3min	Q5VTL8_S318	-0.1484764745485147	14.034662045622484	-1.0633617446427952	0.3076437067161814	0.5605154995934504	S	Q5VTL8	PRPF38B	S318	PRPF38B_S318	3
This study (HEK293F TR)	3min	This study (HEK293F TR) 3min	Q5VTL8_S320	-0.1484764745485147	14.034662045622484	-1.0633617446427952	0.3076437067161814	0.5605154995934504	S	Q5VTL8	PRPF38B	S320	PRPF38B_S320	3
This study (HEK293F TR)	3min	This study (HEK293F TR) 3min	Q09666_S2708	-0.3855436886425618	16.011090799571992	-1.0633411752059534	0.3076526748177283	0.5605154995934504	S	Q09666	AHNAK	S2708	AHNAK_S2708	3
This study (HEK293F TR)	3min	This study (HEK293F TR) 3min	Q15154_S1287	0.1402867652904191	20.559345723356905	1.063329100157724	0.3076579395277496	0.5605154995934504	S	Q15154	PCM1	S1287	PCM1_S1287	3
This study (HEK293F TR)	3min	This study (HEK293F TR) 3min	Q8IVL0_S1186	-0.1866924055242904	16.45117630108015	-1.06330293143946	0.3076693492948346	0.5605154995934504	S	Q8IVL0	NAV3	S1186	NAV3_S1186	3
This study (HEK293F TR)	3min	This study (HEK293F TR) 3min	Q8IVL0_S1190	-0.1866924055242904	16.45117630108015	-1.06330293143946	0.3076693492948346	0.5605154995934504	S	Q8IVL0	NAV3	S1190	NAV3_S1190	3
This study (HEK293F TR)	3min	This study (HEK293F TR) 3min	Q9UPS8_S23	-0.1175775154472802	16.11457892315411	-1.0632920733763016	0.3076740835881199	0.5605154995934504	S	Q9UPS8	ANKRD26	S23	ANKRD26_S23	3
This study (HEK293F TR)	3min	This study (HEK293F TR) 3min	Q3V6T2_T1650	0.3430107810937102	14.341981945846973	1.063038957064272	0.3077844617847694	0.5606958834027127	T	Q3V6T2	CCDC88A	T1650	CCDC88A_T1650	3
This study (HEK293F TR)	3min	This study (HEK293F TR) 3min	Q96RK0_S91	0.150234125194645	15.049168322151928	1.0630032257737894	0.3078000457477223	0.5607014238526579	S	Q96RK0	CIC	S91	CIC_S91	3
This study (HEK293F TR)	3min	This study (HEK293F TR) 3min	O60292_S1420	0.1353491955673789	14.974953526938348	1.0629714935439247	0.3078138860387283	0.5607014238526579	S	O60292	SIPA1L3	S1420	SIPA1L3_S1420	3
This study (HEK293F TR)	3min	This study (HEK293F TR) 3min	O43290_S112	0.26079149372352	15.60470418866759	1.0629475831402366	0.3078243150769765	0.5607014238526579	S	O43290	SART1	S112	SART1_S112	3
This study (HEK293F TR)	3min	This study (HEK293F TR) 3min	P56211_S10	0.1998522166450627	17.036080280034774	1.062927771633823	0.3078329564916706	0.5607014238526579	S	P56211	ARPP19	S10	ARPP19_S10	3
This study (HEK293F TR)	3min	This study (HEK293F TR) 3min	Q13561_S70	0.2635147927371299	14.787318222047022	1.0627970808423608	0.3078899659275032	0.5607638634564001	S	Q13561	DCTN2	S70	DCTN2_S70	3
This study (HEK293F TR)	3min	This study (HEK293F TR) 3min	Q13561_T64	0.2635147927371299	14.787318222047022	1.0627970808423608	0.3078899659275032	0.5607638634564001	T	Q13561	DCTN2	T64	DCTN2_T64	3
This study (HEK293F TR)	3min	This study (HEK293F TR) 3min	P10244_T520	-0.1391649171084168	20.094671799332204	-1.0627180265067564	0.307924454514069	0.5607655027016838	T	P10244	MYBL2	T520	MYBL2_T520	3
This study (HEK293F TR)	3min	This study (HEK293F TR) 3min	P07814_S883	-0.092314342481476	17.438691398182296	-1.0627112265825114	0.3079274212125055	0.5607655027016838	S	P07814	EPRS1	S883	EPRS1_S883	3
This study (HEK293F TR)	3min	This study (HEK293F TR) 3min	P55197_S686	-0.1070099867027458	19.73499731293865	-1.0626973587350912	0.3079334715988518	0.5607655027016838	S	P55197	MLLT10	S686	MLLT10_S686	3
This study (HEK293F TR)	3min	This study (HEK293F TR) 3min	Q9BXF3_S422	0.1323636694035226	15.639035772510644	1.062672602378381	0.3079442727392957	0.5607655027016838	S	Q9BXF3	CECR2	S422	CECR2_S422	3
This study (HEK293F TR)	3min	This study (HEK293F TR) 3min	Q9Y237_S21	0.3604589817667119	19.31848553334361	1.062656403697122	0.3079513403383283	0.5607655027016838	S	Q9Y237	PIN4	S21	PIN4_S21	3
This study (HEK293F TR)	3min	This study (HEK293F TR) 3min	P55011_S77	-0.1566431032491344	18.91638877704588	-1.0626233810587915	0.3079657487218991	0.5607655027016838	S	P55011	SLC12A2	S77	SLC12A2_S77	3
This study (HEK293F TR)	3min	This study (HEK293F TR) 3min	Q3V6T2_T1595	-0.0995269071905458	15.209873369480729	-1.0626126787282448	0.3079704184527274	0.5607655027016838	T	Q3V6T2	CCDC88A	T1595	CCDC88A_T1595	3
This study (HEK293F TR)	3min	This study (HEK293F TR) 3min	O75475_S475	0.4797286706202808	14.712778683182076	1.0625121135022844	0.3080143004870566	0.5608247095547172	S	O75475	PSIP1	S475	PSIP1_S475	3
This study (HEK293F TR)	3min	This study (HEK293F TR) 3min	Q92565_S212	-0.1186908384358744	17.93616722412981	-1.0624780217137375	0.3080291776281236	0.5608295008079076	S	Q92565	RAPGEF5	S212	RAPGEF5_S212	3
This study (HEK293F TR)	3min	This study (HEK293F TR) 3min	P19447_T756	0.2971209384703197	13.66685151625057	1.062405717339839	0.3080607319303281	0.5608295008079076	T	P19447	ERCC3	T756	ERCC3_T756	3
This study (HEK293F TR)	3min	This study (HEK293F TR) 3min	Q86T24_T251	-0.2320555578150358	12.37322015490966	-1.0624019051384723	0.3080623956771483	0.5608295008079076	T	Q86T24	ZBTB33	T251	ZBTB33_T251	3
This study (HEK293F TR)	3min	This study (HEK293F TR) 3min	Q86T24_T257	-0.2320555578150358	12.37322015490966	-1.0624019051384723	0.3080623956771483	0.5608295008079076	T	Q86T24	ZBTB33	T257	ZBTB33_T257	3
This study (HEK293F TR)	3min	This study (HEK293F TR) 3min	Q9Y2W1_S928	0.1338134193239941	15.2807656750003	1.0623315204765005	0.3080931146288319	0.5608647317886166	S	Q9Y2W1	THRAP3	S928	THRAP3_S928	3
This study (HEK293F TR)	3min	This study (HEK293F TR) 3min	Q7LBC6_S659	0.1340063222724286	14.82980484803501	1.0622146601012608	0.3081441226441886	0.5609162003774745	S	Q7LBC6	KDM3B	S659	KDM3B_S659	3
This study (HEK293F TR)	3min	This study (HEK293F TR) 3min	Q7LBC6_S662	0.1340063222724286	14.82980484803501	1.0622146601012608	0.3081441226441886	0.5609162003774745	S	Q7LBC6	KDM3B	S662	KDM3B_S662	3
This study (HEK293F TR)	3min	This study (HEK293F TR) 3min	O75122_Y638	-0.2051989433139205	15.256836148868755	-1.062148418018814	0.308173039226693	0.5609481435208319	Y	O75122	CLASP2	Y638	CLASP2_Y638	3
This study (HEK293F TR)	3min	This study (HEK293F TR) 3min	O43237_S481	0.3303155842121779	14.264538085277907	1.0620118621341257	0.3082326561752457	0.5610325700361524	S	O43237	DYNC1LI2	S481	DYNC1LI2_S481	3
This study (HEK293F TR)	3min	This study (HEK293F TR) 3min	Q76L83_S845	-0.0915270527767333	17.262784126451212	-1.0619900915370442	0.3082421614753884	0.5610325700361524	S	Q76L83	ASXL2	S845	ASXL2_S845	3
This study (HEK293F TR)	3min	This study (HEK293F TR) 3min	P60468_T5	0.3817400556938963	15.7028261243835	1.0617024565139366	0.3083677667686818	0.5612110009126425	T	P60468	SEC61B	T5	SEC61B_T5	3
This study (HEK293F TR)	3min	This study (HEK293F TR) 3min	Q96D46_S468	0.0979550871180059	20.006958369415965	1.0616954176299578	0.3083708410052952	0.5612110009126425	S	Q96D46	NMD3	S468	NMD3_S468	3
This study (HEK293F TR)	3min	This study (HEK293F TR) 3min	Q14247_S135	-0.4703892860067533	17.081828079653157	-1.0616874615266938	0.3083743158653603	0.5612110009126425	S	Q14247	CTTN	S135	CTTN_S135	3
This study (HEK293F TR)	3min	This study (HEK293F TR) 3min	Q9H4A3_S11	0.1659618185169797	15.254805850030944	1.0616467495396216	0.3083920974443894	0.56122266224823	S	Q9H4A3	WNK1	S11	WNK1_S11	3
This study (HEK293F TR)	3min	This study (HEK293F TR) 3min	P08235_S259	0.1224282509072018	20.06865267424613	1.0615633839868768	0.3084285109923479	0.561268228578109	S	P08235	NR3C2	S259	NR3C2_S259	3
This study (HEK293F TR)	3min	This study (HEK293F TR) 3min	Q9Y385_S268	-0.1141068790185571	14.628927462440789	-1.0615133978749702	0.3084503461420737	0.5612743836397782	S	Q9Y385	UBE2J1	S268	UBE2J1_S268	3
This study (HEK293F TR)	3min	This study (HEK293F TR) 3min	Q13315_S367	0.0929737306423845	15.240144630269633	1.0614701922470784	0.3084692203363122	0.5612743836397782	S	Q13315	ATM	S367	ATM_S367	3
This study (HEK293F TR)	3min	This study (HEK293F TR) 3min	Q13315_T373	0.0929737306423845	15.240144630269633	1.0614701922470784	0.3084692203363122	0.5612743836397782	T	Q13315	ATM	T373	ATM_T373	3
This study (HEK293F TR)	3min	This study (HEK293F TR) 3min	P46087_S662	-0.3252147098440012	16.86699513603312	-1.0614208070424254	0.3084907951026618	0.5612743836397782	S	P46087	NOP2	S662	NOP2_S662	3
This study (HEK293F TR)	3min	This study (HEK293F TR) 3min	P29590_S38	0.2972637954957093	17.088647110461483	1.0613922954949102	0.3085032513671512	0.5612743836397782	S	P29590	PML	S38	PML_S38	3
This study (HEK293F TR)	3min	This study (HEK293F TR) 3min	Q8IWQ3_S423	0.1096448044524187	19.01158513261797	1.0613803435914202	0.3085084730843644	0.5612743836397782	S	Q8IWQ3	BRSK2	S423	BRSK2_S423	3
This study (HEK293F TR)	3min	This study (HEK293F TR) 3min	P28290_S272	0.0929422185720234	18.73179776435581	1.0613532384637647	0.3085203154003834	0.5612743836397782	S	P28290	ITPRID2	S272	ITPRID2_S272	3
This study (HEK293F TR)	3min	This study (HEK293F TR) 3min	Q7L5N7_S530	-0.0998700682857958	19.151859588624244	-1.061347338946735	0.3085228929627648	0.5612743836397782	S	Q7L5N7	LPCAT2	S530	LPCAT2_S530	3
This study (HEK293F TR)	3min	This study (HEK293F TR) 3min	P54132_S43	0.1083031841343604	15.987373446099044	1.0612099569786937	0.308582921142608	0.5613628918278907	S	P54132	BLM	S43	BLM_S43	3
This study (HEK293F TR)	3min	This study (HEK293F TR) 3min	Q2KHR3_S586	-0.1826074373129351	16.1739817874571	-1.061115164887145	0.3086243450017511	0.5613968769515975	S	Q2KHR3	QSER1	S586	QSER1_S586	3
This study (HEK293F TR)	3min	This study (HEK293F TR) 3min	P49815_S1337	-0.1440201795461693	15.737625006987514	-1.061115135728689	0.308624357744544	0.5613968769515975	S	P49815	TSC2	S1337	TSC2_S1337	3
This study (HEK293F TR)	3min	This study (HEK293F TR) 3min	P46937_S149	-0.1828066011942866	13.753757686570484	-1.0610680526335885	0.3086449344508059	0.5614136100787449	S	P46937	YAP1	S149	YAP1_S149	3
This study (HEK293F TR)	3min	This study (HEK293F TR) 3min	Q3T8J9_S1902	0.1744885107064533	17.480790720484364	1.0610395460060238	0.3086573931859012	0.5614155762301652	S	Q3T8J9	GON4L	S1902	GON4L_S1902	3
This study (HEK293F TR)	3min	This study (HEK293F TR) 3min	Q6ZU65_S1162	-0.1714224548139675	16.73522391503728	-1.0609667207059617	0.3086892229576892	0.5614320799263274	S	Q6ZU65	UBN2	S1162	UBN2_S1162	3
This study (HEK293F TR)	3min	This study (HEK293F TR) 3min	Q6ZU65_T1157	-0.1714224548139675	16.73522391503728	-1.0609667207059617	0.3086892229576892	0.5614320799263274	T	Q6ZU65	UBN2	T1157	UBN2_T1157	3
This study (HEK293F TR)	3min	This study (HEK293F TR) 3min	Q08170_S420	-0.297448115700563	14.940139025662932	-1.06092515571638	0.3087073908702117	0.5614444284290611	S	Q08170	SRSF4	S420	SRSF4_S420	3
This study (HEK293F TR)	3min	This study (HEK293F TR) 3min	O60315_S784	0.1935990886485967	20.04607139833743	1.0608544853190467	0.3087382824775714	0.561479517268451	S	O60315	ZEB2	S784	ZEB2_S784	3
This study (HEK293F TR)	3min	This study (HEK293F TR) 3min	P31749_S124	-0.0971211147688357	21.25501764408368	-1.0608289559111848	0.308749442515552	0.561479517268451	S	P31749	AKT1	S124	AKT1_S124	3
This study (HEK293F TR)	3min	This study (HEK293F TR) 3min	Q9NXV6_S133	-0.1434930372860652	15.631674773656565	-1.0607456031685585	0.3087858817862908	0.5615250890020251	S	Q9NXV6	CDKN2AIP	S133	CDKN2AIP_S133	3
This study (HEK293F TR)	3min	This study (HEK293F TR) 3min	O43426_T1048	-0.1075987477531654	15.64507027993692	-1.0607193429288575	0.3087973626215628	0.5615252722990888	T	O43426	SYNJ1	T1048	SYNJ1_T1048	3
This study (HEK293F TR)	3min	This study (HEK293F TR) 3min	Q86UE4_S426	-0.1951051086171276	22.82980923401844	-1.060493180121759	0.308896252898472	0.5616637164934911	S	Q86UE4	MTDH	S426	MTDH_S426	3
This study (HEK293F TR)	3min	This study (HEK293F TR) 3min	Q12959_S570	0.2529828744038553	13.508484429324676	1.060493158446149	0.3088962623773153	0.5616637164934911	S	Q12959	DLG1	S570	DLG1_S570	3
This study (HEK293F TR)	3min	This study (HEK293F TR) 3min	Q8IYT8_S600	0.1644282455443697	15.847413896761486	1.0603532557324955	0.308957446971984	0.5617459997764881	S	Q8IYT8	ULK2	S600	ULK2_S600	3
This study (HEK293F TR)	3min	This study (HEK293F TR) 3min	Q7Z2W4_T419	0.0984683131077766	16.645319074350976	1.0603376226393528	0.3089642844564398	0.5617459997764881	T	Q7Z2W4	ZC3HAV1	T419	ZC3HAV1_T419	3
This study (HEK293F TR)	3min	This study (HEK293F TR) 3min	Q8TAE8_S217	-0.1398818232619589	13.231005902027333	-1.060285308849724	0.3089871658842266	0.5617669022190639	S	Q8TAE8	GADD45GIP1	S217	GADD45GIP1_S217	3
This study (HEK293F TR)	3min	This study (HEK293F TR) 3min	Q9NUR3_S103	-0.0965557881036964	17.741195782821592	-1.0599662129164762	0.3091267618734473	0.5619792871240702	S	Q9NUR3	TMEM74B	S103	TMEM74B_S103	3
This study (HEK293F TR)	3min	This study (HEK293F TR) 3min	Q9NUR3_S106	-0.0965557881036964	17.741195782821592	-1.0599662129164762	0.3091267618734473	0.5619792871240702	S	Q9NUR3	TMEM74B	S106	TMEM74B_S106	3
This study (HEK293F TR)	3min	This study (HEK293F TR) 3min	P37198_S418	-0.1163469617320203	17.192934384027996	-1.059785278725207	0.3092059365630688	0.5621025136437204	S	P37198	NUP62	S418	NUP62_S418	3
This study (HEK293F TR)	3min	This study (HEK293F TR) 3min	Q9H1K0_S236	-0.1296431875855717	20.127742226388538	-1.0596546132153313	0.3092631236213304	0.562185761451787	S	Q9H1K0	RBSN	S236	RBSN_S236	3
This study (HEK293F TR)	3min	This study (HEK293F TR) 3min	O75683_S78	-0.2306384887058676	18.389862465688594	-1.0596214199448248	0.3092776522358327	0.562191460463168	S	O75683	SURF6	S78	SURF6_S78	3
This study (HEK293F TR)	3min	This study (HEK293F TR) 3min	Q9ULU4_S676	0.2226025079790119	16.836303847564103	1.059525458266322	0.3093196572796124	0.5622070639182488	S	Q9ULU4	ZMYND8	S676	ZMYND8_S676	3
This study (HEK293F TR)	3min	This study (HEK293F TR) 3min	Q9NPF5_S448	-0.1221094773036099	17.16695601013247	-1.059503311595792	0.3093293520824447	0.5622070639182488	S	Q9NPF5	DMAP1	S448	DMAP1_S448	3
This study (HEK293F TR)	3min	This study (HEK293F TR) 3min	Q6VAB6_T272	-0.2474782781455839	13.864638236752462	-1.0594976932582558	0.3093318115703653	0.5622070639182488	T	Q6VAB6	KSR2	T272	KSR2_T272	3
This study (HEK293F TR)	3min	This study (HEK293F TR) 3min	Q6VAB6_T276	-0.2474782781455839	13.864638236752462	-1.0594976932582558	0.3093318115703653	0.5622070639182488	T	Q6VAB6	KSR2	T276	KSR2_T276	3
This study (HEK293F TR)	3min	This study (HEK293F TR) 3min	Q9UQ35_S332	-0.2927234906357903	17.810685107131892	-1.0593145493916791	0.309411992720818	0.5623320794410064	S	Q9UQ35	SRRM2	S332	SRRM2_S332	3
This study (HEK293F TR)	3min	This study (HEK293F TR) 3min	Q13009_S1459	-0.1805722142326207	14.490362323139236	-1.0592017324929943	0.3094613921047909	0.5623847924718215	S	Q13009	TIAM1	S1459	TIAM1_S1459	3
This study (HEK293F TR)	3min	This study (HEK293F TR) 3min	Q96K76_S910	0.082437620639439	17.825520902948334	1.059187711689306	0.3094675318337345	0.5623847924718215	S	Q96K76	USP47	S910	USP47_S910	3
This study (HEK293F TR)	3min	This study (HEK293F TR) 3min	Q5VZK9_S1291	0.277150314651994	16.328911746803325	1.0591702250388548	0.3094751893883097	0.5623847924718215	S	Q5VZK9	CARMIL1	S1291	CARMIL1_S1291	3
This study (HEK293F TR)	3min	This study (HEK293F TR) 3min	Q6ZSZ5_S760	0.1408472751038232	17.935190772726003	1.0591075838653792	0.3095026216504066	0.562413930179569	S	Q6ZSZ5	ARHGEF18	S760	ARHGEF18_S760	3
This study (HEK293F TR)	3min	This study (HEK293F TR) 3min	Q8NDX1_S1019	0.1111816543961854	15.04112071056642	1.0590119613446023	0.3095445008139253	0.5624360730831816	S	Q8NDX1	PSD4	S1019	PSD4_S1019	3
This study (HEK293F TR)	3min	This study (HEK293F TR) 3min	Q8NDX1_S1022	0.1111816543961854	15.04112071056642	1.0590119613446023	0.3095445008139253	0.5624360730831816	S	Q8NDX1	PSD4	S1022	PSD4_S1022	3
This study (HEK293F TR)	3min	This study (HEK293F TR) 3min	Q9Y2K9_S793	0.1533535664853929	14.185257760319612	1.0590016829402655	0.3095490026289436	0.5624360730831816	S	Q9Y2K9	STXBP5L	S793	STXBP5L_S793	3
This study (HEK293F TR)	3min	This study (HEK293F TR) 3min	Q6UN15_S277	-0.2121393412295802	11.726595933316942	-1.0588712553561814	0.309606132529216	0.5624912920477443	S	Q6UN15	FIP1L1	S277	FIP1L1_S277	3
This study (HEK293F TR)	3min	This study (HEK293F TR) 3min	Q5THJ4_S1034	0.1186961698047088	15.706013048214478	1.0588665785852192	0.3096081811940261	0.5624912920477443	S	Q5THJ4	VPS13D	S1034	VPS13D_S1034	3
This study (HEK293F TR)	3min	This study (HEK293F TR) 3min	Q9H9J4_S1172	0.2092272830771051	16.966043586754555	1.0588249606396236	0.309626412425047	0.5624912920477443	S	Q9H9J4	USP42	S1172	USP42_S1172	3
This study (HEK293F TR)	3min	This study (HEK293F TR) 3min	Q9NYZ3_S243	0.080482617030043	17.372490516586577	1.058804544049615	0.3096353564437907	0.5624912920477443	S	Q9NYZ3	GTSE1	S243	GTSE1_S243	3
This study (HEK293F TR)	3min	This study (HEK293F TR) 3min	Q52LW3_S996	0.146976668192206	15.148967195871847	1.0587761596314715	0.3096477912954801	0.5624912920477443	S	Q52LW3	ARHGAP29	S996	ARHGAP29_S996	3
This study (HEK293F TR)	3min	This study (HEK293F TR) 3min	Q52LW3_S999	0.146976668192206	15.148967195871847	1.0587761596314715	0.3096477912954801	0.5624912920477443	S	Q52LW3	ARHGAP29	S999	ARHGAP29_S999	3
This study (HEK293F TR)	3min	This study (HEK293F TR) 3min	Q3KQU3_S254	0.1314091016500782	17.14615926412579	1.058668111308786	0.3096951292766455	0.5625288527583227	S	Q3KQU3	MAP7D1	S254	MAP7D1_S254	3
This study (HEK293F TR)	3min	This study (HEK293F TR) 3min	Q8TEV9_S614	-0.1000247467807753	17.129548986220662	-1.0586634605788985	0.3096971669684531	0.5625288527583227	S	Q8TEV9	SMCR8	S614	SMCR8_S614	3
This study (HEK293F TR)	3min	This study (HEK293F TR) 3min	Q658Y4_S355	-0.1127580258978682	18.39064051065231	-1.058643887280266	0.3097057430109543	0.5625288527583227	S	Q658Y4	FAM91A1	S355	FAM91A1_S355	3
This study (HEK293F TR)	3min	This study (HEK293F TR) 3min	P52294_S95	-0.174550184547277	16.00960704594026	-1.0586248833937544	0.3097140697340119	0.5625288527583227	S	P52294	KPNA1	S95	KPNA1_S95	3
This study (HEK293F TR)	3min	This study (HEK293F TR) 3min	P51610_T1491	-0.1003160429667957	15.789270955851244	-1.0585691040239802	0.3097385109233007	0.5625349308534302	T	P51610	HCFC1	T1491	HCFC1_T1491	3
This study (HEK293F TR)	3min	This study (HEK293F TR) 3min	Q96B01_T66	0.1050741529113032	17.331992502694835	1.0585652101466148	0.3097402171808938	0.5625349308534302	T	Q96B01	RAD51AP1	T66	RAD51AP1_T66	3
This study (HEK293F TR)	3min	This study (HEK293F TR) 3min	Q9H4Z3_S116	0.1964944844681717	17.4727531842107	1.058472699956205	0.3097807562588353	0.5625878489539828	S	Q9H4Z3	PCIF1	S116	PCIF1_S116	3
This study (HEK293F TR)	3min	This study (HEK293F TR) 3min	P62491_S190	0.1604630746456194	17.959871102998008	1.0584240747550298	0.3098020659843968	0.5626058423270432	S	P62491	RAB11A	S190	RAB11A_S190	3
This study (HEK293F TR)	3min	This study (HEK293F TR) 3min	Q92625_S652	0.1037639120388327	17.4851154972421	1.0583821055317986	0.3098204596385101	0.5626185389350437	S	Q92625	ANKS1A	S652	ANKS1A_S652	3
This study (HEK293F TR)	3min	This study (HEK293F TR) 3min	Q8TB72_S182	0.1129270005558815	16.27726609454756	1.0581792548803806	0.3099093734567157	0.5627592910048477	S	Q8TB72	PUM2	S182	PUM2_S182	3
This study (HEK293F TR)	3min	This study (HEK293F TR) 3min	Q92837_S252	-0.0882195005480106	17.766306494937297	-1.0581221694132543	0.309934398660331	0.5627840227090865	S	Q92837	FRAT1	S252	FRAT1_S252	3
This study (HEK293F TR)	3min	This study (HEK293F TR) 3min	Q86UP3_T2709	-0.3003535408370972	13.182484641630584	-1.058034147082691	0.3099729889441841	0.5628333833844665	T	Q86UP3	ZFHX4	T2709	ZFHX4_T2709	3
This study (HEK293F TR)	3min	This study (HEK293F TR) 3min	P27824_T517	-0.1444600870222849	16.224124625914456	-1.0579371446058463	0.3100155203826593	0.5628354595869396	T	P27824	CANX	T517	CANX_T517	3
This study (HEK293F TR)	3min	This study (HEK293F TR) 3min	P46821_S1211	0.1647320360657946	15.017336476086092	1.0579180074374883	0.3100239117237313	0.5628354595869396	S	P46821	MAP1B	S1211	MAP1B_S1211	3
This study (HEK293F TR)	3min	This study (HEK293F TR) 3min	Q14676_S1033	-0.0856037455945468	19.91940279822632	-1.0578906092908344	0.3100359256642981	0.5628354595869396	S	Q14676	MDC1	S1033	MDC1_S1033	3
This study (HEK293F TR)	3min	This study (HEK293F TR) 3min	Q08289_S252	0.1924488221518903	15.299696662331147	1.0578829520968762	0.3100392833645549	0.5628354595869396	S	Q08289	CACNB2	S252	CACNB2_S252	3
This study (HEK293F TR)	3min	This study (HEK293F TR) 3min	Q08289_S255	0.1924488221518903	15.299696662331147	1.0578829520968762	0.3100392833645549	0.5628354595869396	S	Q08289	CACNB2	S255	CACNB2_S255	3
This study (HEK293F TR)	3min	This study (HEK293F TR) 3min	Q71F23_T98	-0.1224246566197386	16.753663874582628	-1.05787545261017	0.3100425719358897	0.5628354595869396	T	Q71F23	CENPU	T98	CENPU_T98	3
This study (HEK293F TR)	3min	This study (HEK293F TR) 3min	Q86WG5_S1214	0.1544369787543971	15.463346330391271	1.0578303018874782	0.3100623713538012	0.5628506949345381	S	Q86WG5	SBF2	S1214	SBF2_S1214	3
This study (HEK293F TR)	3min	This study (HEK293F TR) 3min	Q0VDD7_S213	-0.2222450453635041	16.17835040935496	-1.0577504188835851	0.3100974038089519	0.5628769372466429	S	Q0VDD7	BRME1	S213	BRME1_S213	3
This study (HEK293F TR)	3min	This study (HEK293F TR) 3min	Q7Z3T8_S367	0.1225720474240716	16.626391772850685	1.057745314216636	0.3100996425453	0.5628769372466429	S	Q7Z3T8	ZFYVE16	S367	ZFYVE16_S367	3
This study (HEK293F TR)	3min	This study (HEK293F TR) 3min	Q5W0B1_S282	-0.2221716794176771	16.94271158155945	-1.0577180365448962	0.310111605823722	0.5628779461526546	S	Q5W0B1	OBI1	S282	OBI1_S282	3
This study (HEK293F TR)	3min	This study (HEK293F TR) 3min	Q9NZT2_T581	-0.1305680906069781	17.062853050152334	-1.0576168774882957	0.3101559745462665	0.5629328374787217	T	Q9NZT2	OGFR	T581	OGFR_T581	3
This study (HEK293F TR)	3min	This study (HEK293F TR) 3min	Q13409_S101	0.1731017562603209	14.36705086472656	1.0575476778899373	0.3101863284472685	0.5629328374787217	S	Q13409	DYNC1I2	S101	DYNC1I2_S101	3
This study (HEK293F TR)	3min	This study (HEK293F TR) 3min	Q9UQR0_S256	0.1510200194983451	14.314671151943992	1.05754513321806	0.3101874446910773	0.5629328374787217	S	Q9UQR0	SCML2	S256	SCML2_S256	3
This study (HEK293F TR)	3min	This study (HEK293F TR) 3min	Q53TN4_S284	-0.1263521189438634	15.700697004463448	-1.057519041031609	0.3101988904413279	0.5629328374787217	S	Q53TN4	CYBRD1	S284	CYBRD1_S284	3
This study (HEK293F TR)	3min	This study (HEK293F TR) 3min	Q53TN4_T285	-0.1263521189438634	15.700697004463448	-1.057519041031609	0.3101988904413279	0.5629328374787217	T	Q53TN4	CYBRD1	T285	CYBRD1_T285	3
This study (HEK293F TR)	3min	This study (HEK293F TR) 3min	P78347_S679	-0.1809259121345796	16.989555421117963	-1.057431821066137	0.3102371531311903	0.5629815691571595	S	P78347	GTF2I	S679	GTF2I_S679	3
This study (HEK293F TR)	3min	This study (HEK293F TR) 3min	O95819_S5	-0.1167218453222318	18.24726667708747	-1.0572604684808855	0.3103123343059164	0.5630639364601925	S	O95819	MAP4K4	S5	MAP4K4_S5	3
This study (HEK293F TR)	3min	This study (HEK293F TR) 3min	O95819_S9	-0.1167218453222318	18.24726667708747	-1.0572604684808855	0.3103123343059164	0.5630639364601925	S	O95819	MAP4K4	S9	MAP4K4_S9	3
This study (HEK293F TR)	3min	This study (HEK293F TR) 3min	Q9BRJ6_S175	0.1560699455409882	18.7121311345168	1.0572338076784633	0.310324032982432	0.5630639364601925	S	Q9BRJ6	C7orf50	S175	C7orf50_S175	3
This study (HEK293F TR)	3min	This study (HEK293F TR) 3min	P00760_Y154	0.1596282589785218	17.416286547040468	1.0572243400575982	0.3103281874234427	0.5630639364601925	Y	P00760		Y154		3
This study (HEK293F TR)	3min	This study (HEK293F TR) 3min	Q9NUQ6_S391	-0.3044501387312515	17.269401869325353	-1.0571151028328671	0.3103761242646644	0.5631116414194408	S	Q9NUQ6	SPATS2L	S391	SPATS2L_S391	3
This study (HEK293F TR)	3min	This study (HEK293F TR) 3min	Q6AHZ1_S388	0.1102350248753296	17.957824705490573	1.057112414621345	0.3103773040083605	0.5631116414194408	S	Q6AHZ1	ZNF518A	S388	ZNF518A_S388	3
This study (HEK293F TR)	3min	This study (HEK293F TR) 3min	Q7Z4S6_S257	0.1567630950104401	16.041769488276103	1.056663025981621	0.310574568624005	0.5634073874858191	S	Q7Z4S6	KIF21A	S257	KIF21A_S257	3
This study (HEK293F TR)	3min	This study (HEK293F TR) 3min	Q7Z4S6_T265	0.1567630950104401	16.041769488276103	1.056663025981621	0.310574568624005	0.5634073874858191	T	Q7Z4S6	KIF21A	T265	KIF21A_T265	3
This study (HEK293F TR)	3min	This study (HEK293F TR) 3min	Q7Z4S6_T267	0.1567630950104401	16.041769488276103	1.056663025981621	0.310574568624005	0.5634073874858191	T	Q7Z4S6	KIF21A	T267	KIF21A_T267	3
This study (HEK293F TR)	3min	This study (HEK293F TR) 3min	Q8IX07_S901	-0.1683965136937271	15.272042093257753	-1.056533311408772	0.3106315256916067	0.5634599220857648	S	Q8IX07	ZFPM1	S901	ZFPM1_S901	3
This study (HEK293F TR)	3min	This study (HEK293F TR) 3min	Q8IX07_S909	-0.1683965136937271	15.272042093257753	-1.056533311408772	0.3106315256916067	0.5634599220857648	S	Q8IX07	ZFPM1	S909	ZFPM1_S909	3
This study (HEK293F TR)	3min	This study (HEK293F TR) 3min	Q86UE4_T462	-0.1459678191213491	17.52528822727657	-1.0565002857296035	0.3106460283503901	0.5634599220857648	T	Q86UE4	MTDH	T462	MTDH_T462	3
This study (HEK293F TR)	3min	This study (HEK293F TR) 3min	Q13586_S618	-0.1245748457596107	16.327053303803925	-1.056493052053855	0.3106492049616186	0.5634599220857648	S	Q13586	STIM1	S618	STIM1_S618	3
This study (HEK293F TR)	3min	This study (HEK293F TR) 3min	Q9UHV9_S148	0.223227998732181	16.496138662019067	1.0564225054073764	0.3106801862229531	0.5634954026391905	S	Q9UHV9	PFDN2	S148	PFDN2_S148	3
This study (HEK293F TR)	3min	This study (HEK293F TR) 3min	Q04656_S1447	-0.1429272520381523	17.842705731806998	-1.056286411901622	0.3107399595077881	0.5635810223458657	S	Q04656	ATP7A	S1447	ATP7A_S1447	3
This study (HEK293F TR)	3min	This study (HEK293F TR) 3min	P06737_S838	-0.164556668248796	16.13390886732981	-1.0562630169696323	0.3107502355949976	0.5635810223458657	S	P06737	PYGL	S838	PYGL_S838	3
This study (HEK293F TR)	3min	This study (HEK293F TR) 3min	Q9BYW2_S1898	-0.1596765545569045	14.96585984436453	-1.0562133912729998	0.3107720342258632	0.5635998413998372	S	Q9BYW2	SETD2	S1898	SETD2_S1898	3
This study (HEK293F TR)	3min	This study (HEK293F TR) 3min	Q9UGU0_S501	-0.2417507039923805	16.621828352710033	-1.0560159190945893	0.3108587872674346	0.5637364526493818	S	Q9UGU0	TCF20	S501	TCF20_S501	3
This study (HEK293F TR)	3min	This study (HEK293F TR) 3min	O15446_T276	-0.1306661122219115	13.955024711336172	-1.0558938393003203	0.31091242806692	0.56378901848939	T	O15446	POLR1G	T276	POLR1G_T276	3
This study (HEK293F TR)	3min	This study (HEK293F TR) 3min	Q99550_S41	-0.1748644509883821	15.291500777541774	-1.055861374217844	0.3109266940958817	0.56378901848939	S	Q99550	MPHOSPH9	S41	MPHOSPH9_S41	3
This study (HEK293F TR)	3min	This study (HEK293F TR) 3min	O75151_S570	-0.3430895822389459	15.645675574467264	-1.0558459385974686	0.3109334770920245	0.56378901848939	S	O75151	PHF2	S570	PHF2_S570	3
This study (HEK293F TR)	3min	This study (HEK293F TR) 3min	O75151_S573	-0.3430895822389459	15.645675574467264	-1.0558459385974686	0.3109334770920245	0.56378901848939	S	O75151	PHF2	S573	PHF2_S573	3
This study (HEK293F TR)	3min	This study (HEK293F TR) 3min	P42695_S1384	-0.1153303487384995	16.061766342511053	-1.0557053557237517	0.3109952595763389	0.5637915345359766	S	P42695	NCAPD3	S1384	NCAPD3_S1384	3
This study (HEK293F TR)	3min	This study (HEK293F TR) 3min	Q04727_Y243	-0.163703084264311	15.00342615977249	-1.0556726095954798	0.3110096519462284	0.5637915345359766	Y	Q04727	TLE4	Y243	TLE4_Y243	3
This study (HEK293F TR)	3min	This study (HEK293F TR) 3min	Q6T4R5_T332	0.1234555248364603	14.8755019419166	1.055663662487619	0.31101358440795	0.5637915345359766	T	Q6T4R5	NHS	T332	NHS_T332	3
This study (HEK293F TR)	3min	This study (HEK293F TR) 3min	Q99614_S279	0.1660207293070481	13.956258808517074	1.055655976200553	0.3110169627390592	0.5637915345359766	S	Q99614	TTC1	S279	TTC1_S279	3
This study (HEK293F TR)	3min	This study (HEK293F TR) 3min	Q9NPI6_S353	-0.0907740687513225	18.30028454150425	-1.0556502864370334	0.3110194635615643	0.5637915345359766	S	Q9NPI6	DCP1A	S353	DCP1A_S353	3
This study (HEK293F TR)	3min	This study (HEK293F TR) 3min	Q01581_T471	-0.1837940473645787	16.427473099703665	-1.055638633221042	0.3110245855476105	0.5637915345359766	T	Q01581	HMGCS1	T471	HMGCS1_T471	3
This study (HEK293F TR)	3min	This study (HEK293F TR) 3min	Q9C0B5_S274	-0.1246282092662713	13.987307970678204	-1.055632623072387	0.3110272272374383	0.5637915345359766	S	Q9C0B5	ZDHHC5	S274	ZDHHC5_S274	3
This study (HEK293F TR)	3min	This study (HEK293F TR) 3min	Q9C0B5_T279	-0.1246282092662713	13.987307970678204	-1.055632623072387	0.3110272272374383	0.5637915345359766	T	Q9C0B5	ZDHHC5	T279	ZDHHC5_T279	3
This study (HEK293F TR)	3min	This study (HEK293F TR) 3min	Q9UKV3_S665	-0.1906233749947166	15.953950286533	-1.05560086505767	0.3110411863735058	0.5637915345359766	S	Q9UKV3	ACIN1	S665	ACIN1_S665	3
This study (HEK293F TR)	3min	This study (HEK293F TR) 3min	Q9HDC5_S479	-0.2009977816463148	23.28455990478882	-1.0555828059883816	0.311049124387915	0.5637915345359766	S	Q9HDC5	JPH1	S479	JPH1_S479	3
This study (HEK293F TR)	3min	This study (HEK293F TR) 3min	Q8IY81_S347	-0.0956457963071102	18.61587970757915	-1.055486451765863	0.3110914802256586	0.5638378692175882	S	Q8IY81	FTSJ3	S347	FTSJ3_S347	3
This study (HEK293F TR)	3min	This study (HEK293F TR) 3min	Q86WJ1_S887	-0.1602985788429265	14.988221635839464	-1.0554726639573888	0.3110975414840775	0.5638378692175882	S	Q86WJ1	CHD1L	S887	CHD1L_S887	3
This study (HEK293F TR)	3min	This study (HEK293F TR) 3min	Q86YV5_S231	0.1190765806005735	15.752212976478605	1.055382299372888	0.3111372688239584	0.5638684488037823	S	Q86YV5	PRAG1	S231	PRAG1_S231	3
This study (HEK293F TR)	3min	This study (HEK293F TR) 3min	Q86YV5_S234	0.1190765806005735	15.752212976478605	1.055382299372888	0.3111372688239584	0.5638684488037823	S	Q86YV5	PRAG1	S234	PRAG1_S234	3
This study (HEK293F TR)	3min	This study (HEK293F TR) 3min	O14974_S519	0.267150137765368	15.971345343254685	1.0552674412341316	0.3111877697851263	0.5639392582821906	S	O14974	PPP1R12A	S519	PPP1R12A_S519	3
This study (HEK293F TR)	3min	This study (HEK293F TR) 3min	A8MVW0_T791	0.1245235357378184	17.572180734668883	1.055231857596524	0.3112034164722989	0.5639469014283538	T	A8MVW0	FAM171A2	T791	FAM171A2_T791	3
This study (HEK293F TR)	3min	This study (HEK293F TR) 3min	O43491_T194	0.3345704674590486	18.051968973825787	1.054932161854872	0.3113352205400687	0.5641125378702158	T	O43491	EPB41L2	T194	EPB41L2_T194	3
This study (HEK293F TR)	3min	This study (HEK293F TR) 3min	Q86WR7_S354	0.1763276637674735	14.807508885903818	1.0549097942923396	0.3113450592934101	0.5641125378702158	S	Q86WR7	PROSER2	S354	PROSER2_S354	3
This study (HEK293F TR)	3min	This study (HEK293F TR) 3min	Q86WR7_S358	0.1763276637674735	14.807508885903818	1.0549097942923396	0.3113450592934101	0.5641125378702158	S	Q86WR7	PROSER2	S358	PROSER2_S358	3
This study (HEK293F TR)	3min	This study (HEK293F TR) 3min	P48634_S1550	0.1554292082481971	15.670580245544778	1.054894056032831	0.311351982172901	0.5641125378702158	S	P48634	PRRC2A	S1550	PRRC2A_S1550	3
This study (HEK293F TR)	3min	This study (HEK293F TR) 3min	P48634_S1554	0.1554292082481971	15.670580245544778	1.054894056032831	0.311351982172901	0.5641125378702158	S	P48634	PRRC2A	S1554	PRRC2A_S1554	3
This study (HEK293F TR)	3min	This study (HEK293F TR) 3min	Q9P2G1_S1058	-0.1076430134349344	16.220438592701537	-1.054770031589921	0.311406541512494	0.564174031919881	S	Q9P2G1	ANKIB1	S1058	ANKIB1_S1058	3
This study (HEK293F TR)	3min	This study (HEK293F TR) 3min	P58753_S39	-0.0971077530212483	17.36569745255363	-1.0547649202801292	0.3114087901702345	0.564174031919881	S	P58753	TIRAP	S39	TIRAP_S39	3
This study (HEK293F TR)	3min	This study (HEK293F TR) 3min	Q8IX21_S412	-0.2055475930813273	15.51875916786705	-1.0547128473956238	0.3114316996791174	0.5641948216494729	S	Q8IX21	SLF2	S412	SLF2_S412	3
This study (HEK293F TR)	3min	This study (HEK293F TR) 3min	Q684P5_S558	0.1288382704958337	16.761034529082387	1.0546829682481638	0.3114448455983695	0.5641979226213506	S	Q684P5	RAP1GAP2	S558	RAP1GAP2_S558	3
This study (HEK293F TR)	3min	This study (HEK293F TR) 3min	Q86UP2_S161	-0.212260486606409	14.844516068848502	-1.0546565959046104	0.3114564489715581	0.5641982290687468	S	Q86UP2	KTN1	S161	KTN1_S161	3
This study (HEK293F TR)	3min	This study (HEK293F TR) 3min	Q86VM9_S74	-0.189000562452577	20.524415432035244	-1.054534663003006	0.3115101014920279	0.564274704035284	S	Q86VM9	ZC3H18	S74	ZC3H18_S74	3
This study (HEK293F TR)	3min	This study (HEK293F TR) 3min	Q13136_S793	-0.1447940199659108	19.18119947063049	-1.0544883059813033	0.3115305011538286	0.5642909408036917	S	Q13136	PPFIA1	S793	PPFIA1_S793	3
This study (HEK293F TR)	3min	This study (HEK293F TR) 3min	Q6P2E9_S723	0.1366206254617328	15.035037820395411	1.0544316767152615	0.3115554225152038	0.5643038290201073	S	Q6P2E9	EDC4	S723	EDC4_S723	3
This study (HEK293F TR)	3min	This study (HEK293F TR) 3min	Q08170_S322	-0.3748362709401753	15.907012628455286	-1.0543692078264808	0.3115829154851232	0.5643038290201073	S	Q08170	SRSF4	S322	SRSF4_S322	3
This study (HEK293F TR)	3min	This study (HEK293F TR) 3min	Q08170_S326	-0.3748362709401753	15.907012628455286	-1.0543692078264808	0.3115829154851232	0.5643038290201073	S	Q08170	SRSF4	S326	SRSF4_S326	3
This study (HEK293F TR)	3min	This study (HEK293F TR) 3min	Q9NYV4_S261	-0.1824918213147128	16.34903193233413	-1.0543321870176083	0.3115992094348566	0.5643038290201073	S	Q9NYV4	CDK12	S261	CDK12_S261	3
This study (HEK293F TR)	3min	This study (HEK293F TR) 3min	O95644_S286	-0.1944788447236973	15.514221510688811	-1.0543170050782635	0.3116058916364671	0.5643038290201073	S	O95644	NFATC1	S286	NFATC1_S286	3
This study (HEK293F TR)	3min	This study (HEK293F TR) 3min	Q9BYW2_S2060	-0.1275198145302027	14.009392302953042	-1.054316226082607	0.3116062345076478	0.5643038290201073	S	Q9BYW2	SETD2	S2060	SETD2_S2060	3
This study (HEK293F TR)	3min	This study (HEK293F TR) 3min	P09884_T198	-0.1660370850614967	14.730473942071198	-1.054150662414225	0.3116791128957067	0.5643979914909482	T	P09884	POLA1	T198	POLA1_T198	3
This study (HEK293F TR)	3min	This study (HEK293F TR) 3min	A4UGR9_T1911	0.4308272776320674	16.508370860936743	1.0541461323083725	0.3116811071506971	0.5643979914909482	T	A4UGR9	XIRP2	T1911	XIRP2_T1911	3
This study (HEK293F TR)	3min	This study (HEK293F TR) 3min	Q9UQ35_S759	-0.2762463434375917	14.21751912859303	-1.0540817610538078	0.3117094458526863	0.5644285940076734	S	Q9UQ35	SRRM2	S759	SRRM2_S759	3
This study (HEK293F TR)	3min	This study (HEK293F TR) 3min	Q8TEU7_S1245	-0.1167225068793733	21.79613861226649	-1.0540148204691857	0.3117389176955824	0.5644612460406268	S	Q8TEU7	RAPGEF6	S1245	RAPGEF6_S1245	3
This study (HEK293F TR)	3min	This study (HEK293F TR) 3min	Q9BZL6_S203	-0.0999690249841691	19.15703702739848	-1.0539616796411146	0.311762315406496	0.5644724645893096	S	Q9BZL6	PRKD2	S203	PRKD2_S203	3
This study (HEK293F TR)	3min	This study (HEK293F TR) 3min	Q9NYV4_S320	-0.1232746141880802	15.993943661636925	-1.0539487852014624	0.3117679929767637	0.5644724645893096	S	Q9NYV4	CDK12	S320	CDK12_S320	3
This study (HEK293F TR)	3min	This study (HEK293F TR) 3min	Q9Y520_S384	-0.3540973107442333	16.33836646479832	-1.0536876770239116	0.3118829783806674	0.5646599325690641	S	Q9Y520	PRRC2C	S384	PRRC2C_S384	3
This study (HEK293F TR)	3min	This study (HEK293F TR) 3min	Q9Y4B6_S898	0.1216274991384409	16.896357228003307	1.0536226632765355	0.3119116136623698	0.5646910567948015	S	Q9Y4B6	DCAF1	S898	DCAF1_S898	3
This study (HEK293F TR)	3min	This study (HEK293F TR) 3min	Q6P996_S714	0.1523849504371064	18.29424292932708	1.0534787346101318	0.311975013913797	0.5647519220510613	S	Q6P996	PDXDC1	S714	PDXDC1_S714	3
This study (HEK293F TR)	3min	This study (HEK293F TR) 3min	Q15223_S434	0.1840108959124258	17.088538548464626	1.0534763399377758	0.3119760688421976	0.5647519220510613	S	Q15223	NECTIN1	S434	NECTIN1_S434	3
This study (HEK293F TR)	3min	This study (HEK293F TR) 3min	P25054_S2687	-0.2099125494788438	17.128466114392975	-1.0534683938399243	0.3119795693668368	0.5647519220510613	S	P25054	APC	S2687	APC_S2687	3
This study (HEK293F TR)	3min	This study (HEK293F TR) 3min	Q4VCS5_T721	0.1471363284421194	17.28332276900709	1.0532008640808908	0.3120974422309981	0.5649445721414631	T	Q4VCS5	AMOT	T721	AMOT_T721	3
This study (HEK293F TR)	3min	This study (HEK293F TR) 3min	Q9NUQ3_S86	0.1091210715386452	16.209386562180743	1.053103858318819	0.3121401908387518	0.5649645957254804	S	Q9NUQ3	TXLNG	S86	TXLNG_S86	3
This study (HEK293F TR)	3min	This study (HEK293F TR) 3min	Q2KHM9_S821	-0.2909765062827958	11.395076587925184	-1.0530978170270695	0.3121428532652666	0.5649645957254804	S	Q2KHM9	KIAA0753	S821	KIAA0753_S821	3
This study (HEK293F TR)	3min	This study (HEK293F TR) 3min	Q2KHM9_S826	-0.2909765062827958	11.395076587925184	-1.0530978170270695	0.3121428532652666	0.5649645957254804	S	Q2KHM9	KIAA0753	S826	KIAA0753_S826	3
This study (HEK293F TR)	3min	This study (HEK293F TR) 3min	A7MCY6_S342	-0.1195517853378866	14.955687447022214	-1.0530479268926094	0.3121648407313632	0.5649836678358087	S	A7MCY6	TBKBP1	S342	TBKBP1_S342	3
This study (HEK293F TR)	3min	This study (HEK293F TR) 3min	P15924_S1920	-0.1187195111981491	15.015535992629902	-1.052998960138924	0.312186422361547	0.565002004056111	S	P15924	DSP	S1920	DSP_S1920	3
This study (HEK293F TR)	3min	This study (HEK293F TR) 3min	Q8WVK2_S59	-0.1554860752936786	14.840302335958077	-1.052965074803428	0.3122013576466438	0.5650083106678285	S	Q8WVK2	SNRNP27	S59	SNRNP27_S59	3
This study (HEK293F TR)	3min	This study (HEK293F TR) 3min	Q14687_S857	-0.1832285579208772	14.696075225959373	-1.0528810386845806	0.3122383996495618	0.5650528987471849	S	Q14687	GSE1	S857	GSE1_S857	3
This study (HEK293F TR)	3min	This study (HEK293F TR) 3min	Q03111_S325	-0.2194725470266512	16.607121797217605	-1.0528572219812615	0.3122488983268039	0.5650528987471849	S	Q03111	MLLT1	S325	MLLT1_S325	3
This study (HEK293F TR)	3min	This study (HEK293F TR) 3min	O00499_T323	0.2203061465570606	18.995227641284075	1.052726720215284	0.3123064296452237	0.5651362827484331	T	O00499	BIN1	T323	BIN1_T323	3
This study (HEK293F TR)	3min	This study (HEK293F TR) 3min	Q96HA1_S476	-0.1305153880282965	17.697715121282535	-1.0526078174328144	0.3123588544132318	0.5651909907473225	S	Q96HA1	POM121	S476	POM121_S476	3
This study (HEK293F TR)	3min	This study (HEK293F TR) 3min	Q8NFC6_S1656	-0.1647313623068793	14.262797220470771	-1.052580214846715	0.3123710254477886	0.5651909907473225	S	Q8NFC6	BOD1L1	S1656	BOD1L1_S1656	3
This study (HEK293F TR)	3min	This study (HEK293F TR) 3min	Q8NFC6_S1659	-0.1647313623068793	14.262797220470771	-1.052580214846715	0.3123710254477886	0.5651909907473225	S	Q8NFC6	BOD1L1	S1659	BOD1L1_S1659	3
This study (HEK293F TR)	3min	This study (HEK293F TR) 3min	O00470_T260	-0.1491463670429738	17.13889932966585	-1.0524839566006254	0.31241347213028	0.5652470649502935	T	O00470	MEIS1	T260	MEIS1_T260	3
This study (HEK293F TR)	3min	This study (HEK293F TR) 3min	Q8N1G0_S1182	-0.151072503395266	16.164933857977616	-1.0523601393524664	0.3124680776891385	0.565325133187224	S	Q8N1G0	ZNF687	S1182	ZNF687_S1182	3
This study (HEK293F TR)	3min	This study (HEK293F TR) 3min	Q53ET0_T420	-0.0917036339938945	15.706992310816291	-1.0522398121578111	0.3125211508376626	0.5654004233256137	T	Q53ET0	CRTC2	T420	CRTC2_T420	3
This study (HEK293F TR)	3min	This study (HEK293F TR) 3min	Q96I25_T237	-0.2625234614296303	16.418755325182772	-1.0520858497651728	0.3125890693075298	0.565502564503811	T	Q96I25	RBM17	T237	RBM17_T237	3
This study (HEK293F TR)	3min	This study (HEK293F TR) 3min	Q5VTL8_S419	0.3099876214657904	16.566966502684032	1.05202079008189	0.3126177728059851	0.5655337572798697	S	Q5VTL8	PRPF38B	S419	PRPF38B_S419	3
This study (HEK293F TR)	3min	This study (HEK293F TR) 3min	Q92769_S467	-0.2086167613227125	16.61260146299528	-1.0518997866747528	0.3126711631426647	0.5656037516605078	S	Q92769	HDAC2	S467	HDAC2_S467	3
This study (HEK293F TR)	3min	This study (HEK293F TR) 3min	Q9NVW2_S195	-0.120183539428833	15.945015087444183	-1.0518512480846929	0.3126925817210601	0.5656037516605078	S	Q9NVW2	RLIM	S195	RLIM_S195	3
This study (HEK293F TR)	3min	This study (HEK293F TR) 3min	Q9ULW0_S293	-0.1387352923924574	15.958305698405155	-1.051833136385957	0.3127005741314537	0.5656037516605078	S	Q9ULW0	TPX2	S293	TPX2_S293	3
This study (HEK293F TR)	3min	This study (HEK293F TR) 3min	Q14676_S504	-0.106418784790673	21.94219121100492	-1.0518291906814534	0.3127023153294014	0.5656037516605078	S	Q14676	MDC1	S504	MDC1_S504	3
This study (HEK293F TR)	3min	This study (HEK293F TR) 3min	Q6N021_T1091	-0.1020057562863385	16.097751875494037	-1.0517725052668574	0.3127273307988119	0.5656282644919824	T	Q6N021	TET2	T1091	TET2_T1091	3
This study (HEK293F TR)	3min	This study (HEK293F TR) 3min	Q9UPP5_S420	-0.1487972810524915	16.132443077888993	-1.0516749685019384	0.3127703775742594	0.5656646534709043	S	Q9UPP5		S420		3
This study (HEK293F TR)	3min	This study (HEK293F TR) 3min	Q9UPP5_S431	-0.1487972810524915	16.132443077888993	-1.0516749685019384	0.3127703775742594	0.5656646534709043	S	Q9UPP5		S431		3
This study (HEK293F TR)	3min	This study (HEK293F TR) 3min	Q9ULC3_S206	0.1620820825830442	19.6669111777189	1.0516207496455927	0.3127943083632857	0.5656871997349951	S	Q9ULC3	RAB23	S206	RAB23_S206	3
This study (HEK293F TR)	3min	This study (HEK293F TR) 3min	Q9BRD0_S210	-0.3071777564811544	11.878970735404964	-1.0515851371548788	0.3128100275245351	0.5656948941961933	S	Q9BRD0	BUD13	S210	BUD13_S210	3
This study (HEK293F TR)	3min	This study (HEK293F TR) 3min	Q6PL18_T1152	0.1530516749876511	17.82534064864718	1.0512809220112749	0.3129443302553831	0.5659133897448512	T	Q6PL18	ATAD2	T1152	ATAD2_T1152	3
This study (HEK293F TR)	3min	This study (HEK293F TR) 3min	Q5TAQ9_S22	-0.1864204526982167	14.900928511440627	-1.051259506862823	0.3129537860682924	0.5659133897448512	S	Q5TAQ9	DCAF8	S22	DCAF8_S22	3
This study (HEK293F TR)	3min	This study (HEK293F TR) 3min	Q5SW79_S1076	-0.2199580616462704	17.802892533846542	-1.0510622366619131	0.3130409002383837	0.5660501737196779	S	Q5SW79	CEP170	S1076	CEP170_S1076	3
This study (HEK293F TR)	3min	This study (HEK293F TR) 3min	Q9HAF1_S118	-0.1327270925843748	19.307650174131783	-1.0510355621166318	0.3130526810459819	0.5660507325608078	S	Q9HAF1	MEAF6	S118	MEAF6_S118	3
This study (HEK293F TR)	3min	This study (HEK293F TR) 3min	Q7Z6E9_S693	0.1439243196358255	15.159391226505283	1.0509740130686465	0.3130798654213927	0.5660593802874496	S	Q7Z6E9	RBBP6	S693	RBBP6_S693	3
This study (HEK293F TR)	3min	This study (HEK293F TR) 3min	Q96B23_S150	0.2450181809733713	14.805424263903516	1.0509727857636433	0.3130804075030863	0.5660593802874496	S	Q96B23	ARK2N	S150	ARK2N_S150	3
This study (HEK293F TR)	3min	This study (HEK293F TR) 3min	Q8TDZ2_S625	-0.1217954094390592	17.219053413937566	-1.0506064415098235	0.3132422471262182	0.5663215432584308	S	Q8TDZ2	MICAL1	S625	MICAL1_S625	3
This study (HEK293F TR)	3min	This study (HEK293F TR) 3min	Q9UJV9_S66	-0.1184996625609002	22.5111655489643	-1.050529480022227	0.3132762542027741	0.5663215432584308	S	Q9UJV9	DDX41	S66	DDX41_S66	3
This study (HEK293F TR)	3min	This study (HEK293F TR) 3min	Q5T5C0_S692	0.1158815228704188	14.700061297842884	1.0505127678128792	0.3132836392099158	0.5663215432584308	S	Q5T5C0	STXBP5	S692	STXBP5_S692	3
This study (HEK293F TR)	3min	This study (HEK293F TR) 3min	Q86UE4_S517	-0.3887971540774497	12.939934949798504	-1.0505047853659717	0.3132871666421691	0.5663215432584308	S	Q86UE4	MTDH	S517	MTDH_S517	3
This study (HEK293F TR)	3min	This study (HEK293F TR) 3min	Q9BYJ9_S348	-0.1440846290389359	15.640216786644924	-1.050498087850546	0.3132901262876245	0.5663215432584308	S	Q9BYJ9	YTHDF1	S348	YTHDF1_S348	3
This study (HEK293F TR)	3min	This study (HEK293F TR) 3min	P56211_S104	0.3701108596251217	17.827976267213348	1.0504887108564884	0.3132942700347645	0.5663215432584308	S	P56211	ARPP19	S104	ARPP19_S104	3
This study (HEK293F TR)	3min	This study (HEK293F TR) 3min	Q9UPN7_S529	-0.1055013450440647	22.314487167178388	-1.0503568030172523	0.3133525651540238	0.5663857452430647	S	Q9UPN7	PPP6R1	S529	PPP6R1_S529	3
This study (HEK293F TR)	3min	This study (HEK293F TR) 3min	Q9NYV4_S29	0.2492218929583494	12.93736255651106	1.0503189606099947	0.3133692906409067	0.5663857452430647	S	Q9NYV4	CDK12	S29	CDK12_S29	3
This study (HEK293F TR)	3min	This study (HEK293F TR) 3min	Q13459_T1271	0.1501691761770942	20.636260403439827	1.0502957773750283	0.313379537431571	0.5663857452430647	T	Q13459	MYO9B	T1271	MYO9B_T1271	3
This study (HEK293F TR)	3min	This study (HEK293F TR) 3min	Q6PGN9_T145	-0.1894977556903079	15.04840518298167	-1.0502499019627791	0.3133998146994299	0.5663857452430647	T	Q6PGN9	PSRC1	T145	PSRC1_T145	3
This study (HEK293F TR)	3min	This study (HEK293F TR) 3min	Q9UKJ3_S834	0.1450138190129433	13.824433840599934	1.0502331789118768	0.3134072066514347	0.5663857452430647	S	Q9UKJ3	GPATCH8	S834	GPATCH8_S834	3
This study (HEK293F TR)	3min	This study (HEK293F TR) 3min	Q9UKJ3_S837	0.1450138190129433	13.824433840599934	1.0502331789118768	0.3134072066514347	0.5663857452430647	S	Q9UKJ3	GPATCH8	S837	GPATCH8_S837	3
This study (HEK293F TR)	3min	This study (HEK293F TR) 3min	Q99459_S347	-0.1364044561691955	13.200377354536384	-1.050226549656633	0.3134101369620136	0.5663857452430647	S	Q99459	CDC5L	S347	CDC5L_S347	3
This study (HEK293F TR)	3min	This study (HEK293F TR) 3min	Q5M775_S315	0.2003282804577217	17.997190349456375	1.0501931194491008	0.3134249143287532	0.5663917065637675	S	Q5M775	SPECC1	S315	SPECC1_S315	3
This study (HEK293F TR)	3min	This study (HEK293F TR) 3min	Q9NW75_S115	-0.0997456958885223	22.536333265468866	-1.0501389594171957	0.3134488561241216	0.5663998066858448	S	Q9NW75	GPATCH2	S115	GPATCH2_S115	3
This study (HEK293F TR)	3min	This study (HEK293F TR) 3min	O75376_S2219	0.197190407821731	14.611374361174112	1.050131046125037	0.3134523543596936	0.5663998066858448	S	O75376	NCOR1	S2219	NCOR1_S2219	3
This study (HEK293F TR)	3min	This study (HEK293F TR) 3min	Q14202_S774	-0.1621117726334358	15.629000421881129	-1.05008145646134	0.3134742771600212	0.5664186779664174	S	Q14202	ZMYM3	S774	ZMYM3_S774	3
This study (HEK293F TR)	3min	This study (HEK293F TR) 3min	Q96L91_S1732	-0.0917957871826082	18.239753849011265	-1.049987399602436	0.3135158613115304	0.5664575985016673	S	Q96L91	EP400	S1732	EP400_S1732	3
This study (HEK293F TR)	3min	This study (HEK293F TR) 3min	Q9HBD1_S983	-0.1367472678721704	16.02219631540461	-1.049980805044213	0.3135187770318087	0.5664575985016673	S	Q9HBD1	RC3H2	S983	RC3H2_S983	3
This study (HEK293F TR)	3min	This study (HEK293F TR) 3min	O94888_S350	0.1892404854113607	17.972345451508897	1.0499222153088676	0.3135446827977267	0.5664836616487213	S	O94888	UBXN7	S350	UBXN7_S350	3
This study (HEK293F TR)	3min	This study (HEK293F TR) 3min	Q9C0C9_S839	-0.1141751825341792	20.11448111042972	-1.049816753128672	0.3135913174526059	0.5665471725638523	S	Q9C0C9	UBE2O	S839	UBE2O_S839	3
This study (HEK293F TR)	3min	This study (HEK293F TR) 3min	O15042_S932	-0.1937877899708979	16.245571123408286	-1.04976425014422	0.3136145358240361	0.5665683755415155	S	O15042	U2SURP	S932	U2SURP_S932	3
This study (HEK293F TR)	3min	This study (HEK293F TR) 3min	Q8N1G0_T1062	0.3063340942741561	17.44603253131923	1.0496739833327176	0.3136544574450276	0.5666197515453613	T	Q8N1G0	ZNF687	T1062	ZNF687_T1062	3
This study (HEK293F TR)	3min	This study (HEK293F TR) 3min	Q15149_Y4393	0.1395807605640691	16.706289110211607	1.0494763994497796	0.3137418544805086	0.5667568854340742	Y	Q15149	PLEC	Y4393	PLEC_Y4393	3
This study (HEK293F TR)	3min	This study (HEK293F TR) 3min	Q07157_T1288	-0.2504102581799117	15.189041407115916	-1.0494147581941144	0.3137691238627992	0.5667823738201259	T	Q07157	TJP1	T1288	TJP1_T1288	3
This study (HEK293F TR)	3min	This study (HEK293F TR) 3min	P20020_S1155	0.1510992364963819	20.18595859198088	1.049386043475418	0.3137818275217815	0.5667823738201259	S	P20020	ATP2B1	S1155	ATP2B1_S1155	3
This study (HEK293F TR)	3min	This study (HEK293F TR) 3min	P46821_S970	-0.1054833083544295	18.209153747561945	-1.0493666130673596	0.3137904239308148	0.5667823738201259	S	P46821	MAP1B	S970	MAP1B_S970	3
This study (HEK293F TR)	3min	This study (HEK293F TR) 3min	Q8IVM0_S295	-0.1560754804352235	18.05706123141324	-1.0493225854067032	0.3138099033100985	0.5667968102430614	S	Q8IVM0	CCDC50	S295	CCDC50_S295	3
This study (HEK293F TR)	3min	This study (HEK293F TR) 3min	P05787_S43	-0.1576025513702141	16.127249848845924	-1.0491181350064749	0.313900371034286	0.5669394585631322	S	P05787	KRT8	S43	KRT8_S43	3
This study (HEK293F TR)	3min	This study (HEK293F TR) 3min	P49841_T8	0.1628091277134657	17.018790173738918	1.0490584218061654	0.3139267972992927	0.5669664345792248	T	P49841	GSK3B	T8	GSK3B_T8	3
This study (HEK293F TR)	3min	This study (HEK293F TR) 3min	Q68CP9_S643	-0.1456196998504619	14.218364027256428	-1.0487977704700977	0.3140421686116575	0.5671349562132975	S	Q68CP9	ARID2	S643	ARID2_S643	3
This study (HEK293F TR)	3min	This study (HEK293F TR) 3min	Q9UKV3_S983	0.1797142743430342	17.044216243464817	1.0487798081314208	0.3140501203805377	0.5671349562132975	S	Q9UKV3	ACIN1	S983	ACIN1_S983	3
This study (HEK293F TR)	3min	This study (HEK293F TR) 3min	Q9UPV0_S452	-0.1065172510971592	15.621012428603755	-1.048763908781261	0.3140571590066672	0.5671349562132975	S	Q9UPV0	CEP164	S452	CEP164_S452	3
This study (HEK293F TR)	3min	This study (HEK293F TR) 3min	Q99607_S188	0.1150458971467145	16.61910690593251	1.0487437535227446	0.3140660818865564	0.5671349562132975	S	Q99607	ELF4	S188	ELF4_S188	3
This study (HEK293F TR)	3min	This study (HEK293F TR) 3min	P05387_S64	-0.1663646860197332	14.05806195097325	-1.048710429300811	0.3140808351732566	0.5671408420535021	S	P05387	RPLP2	S64	RPLP2_S64	3
This study (HEK293F TR)	3min	This study (HEK293F TR) 3min	P29590_S530	-0.1397785487350731	19.277285143634423	-1.0486731366137911	0.3140973459841794	0.5671499009367059	S	P29590	PML	S530	PML_S530	3
This study (HEK293F TR)	3min	This study (HEK293F TR) 3min	P33981_S321	-0.1420162368500683	16.186269423065983	-1.0486256326524677	0.3141183786210052	0.5671671236935107	S	P33981	TTK	S321	TTK_S321	3
This study (HEK293F TR)	3min	This study (HEK293F TR) 3min	Q04206_S311	-0.1635784951153969	14.197198909561454	-1.0485153547576611	0.3141672087676408	0.5672137790787304	S	Q04206	RELA	S311	RELA_S311	3
This study (HEK293F TR)	3min	This study (HEK293F TR) 3min	Q04206_T308	-0.1635784951153969	14.197198909561454	-1.0485153547576611	0.3141672087676408	0.5672137790787304	T	Q04206	RELA	T308	RELA_T308	3
This study (HEK293F TR)	3min	This study (HEK293F TR) 3min	P18887_T440	0.4243150554081829	17.501184042134355	1.048257451667674	0.3142814280226088	0.5673830080113843	T	P18887	XRCC1	T440	XRCC1_T440	3
This study (HEK293F TR)	3min	This study (HEK293F TR) 3min	Q6WCQ1_S289	0.2153414461405205	22.19287660090268	1.048251783986336	0.3142839384505838	0.5673830080113843	S	Q6WCQ1	MPRIP	S289	MPRIP_S289	3
This study (HEK293F TR)	3min	This study (HEK293F TR) 3min	Q5U5Q3_S540	-0.089564941580793	18.090639277543985	-1.0482040066117202	0.314305101424671	0.5674004543810611	S	Q5U5Q3	MEX3C	S540	MEX3C_S540	3
This study (HEK293F TR)	3min	This study (HEK293F TR) 3min	Q66K74_S741	0.1324226220909636	17.62452452782383	1.0481269739651564	0.3143392252288178	0.5674317985936895	S	Q66K74	MAP1S	S741	MAP1S_S741	3
This study (HEK293F TR)	3min	This study (HEK293F TR) 3min	Q6PL18_S1157	0.2434327333599988	16.520875544995846	1.0481128916568554	0.3143454636839775	0.5674317985936895	S	Q6PL18	ATAD2	S1157	ATAD2_S1157	3
This study (HEK293F TR)	3min	This study (HEK293F TR) 3min	Q9NXV6_S324	0.2598717142788516	13.942923759649505	1.0479909949646191	0.314399467674808	0.5674764495144128	S	Q9NXV6	CDKN2AIP	S324	CDKN2AIP_S324	3
This study (HEK293F TR)	3min	This study (HEK293F TR) 3min	Q9NXV6_S330	0.2598717142788516	13.942923759649505	1.0479909949646191	0.314399467674808	0.5674764495144128	S	Q9NXV6	CDKN2AIP	S330	CDKN2AIP_S330	3
This study (HEK293F TR)	3min	This study (HEK293F TR) 3min	O95487_S321	-0.180049024926749	13.814713549899414	-1.047949465853841	0.3144178679148826	0.5674764495144128	S	O95487	SEC24B	S321	SEC24B_S321	3
This study (HEK293F TR)	3min	This study (HEK293F TR) 3min	O95487_S324	-0.180049024926749	13.814713549899414	-1.047949465853841	0.3144178679148826	0.5674764495144128	S	O95487	SEC24B	S324	SEC24B_S324	3
This study (HEK293F TR)	3min	This study (HEK293F TR) 3min	Q9Y6A5_S39	0.2118085394458901	18.47583023560285	1.0479272698136557	0.3144277026067333	0.5674764495144128	S	Q9Y6A5	TACC3	S39	TACC3_S39	3
This study (HEK293F TR)	3min	This study (HEK293F TR) 3min	Q8N568_S182	-0.1350351488962342	14.388536885150742	-1.0478024214848989	0.3144830250315151	0.5675254588406993	S	Q8N568	DCLK2	S182	DCLK2_S182	3
This study (HEK293F TR)	3min	This study (HEK293F TR) 3min	Q8N568_S185	-0.1350351488962342	14.388536885150742	-1.0478024214848989	0.3144830250315151	0.5675254588406993	S	Q8N568	DCLK2	S185	DCLK2_S185	3
This study (HEK293F TR)	3min	This study (HEK293F TR) 3min	O15119_S707	0.1428934951607807	17.01460700592549	1.0477881201701469	0.3144893626468038	0.5675254588406993	S	O15119	TBX3	S707	TBX3_S707	3
This study (HEK293F TR)	3min	This study (HEK293F TR) 3min	Q9NPI1_S47	-0.1076610621631495	16.94300272824691	-1.0477263467891451	0.3145167385504951	0.5675541043847674	S	Q9NPI1	BRD7	S47	BRD7_S47	3
This study (HEK293F TR)	3min	This study (HEK293F TR) 3min	P78559_S1928	0.2018569999205368	16.98641037165479	1.047568648553317	0.3145866331307626	0.5676242831284602	S	P78559	MAP1A	S1928	MAP1A_S1928	3
This study (HEK293F TR)	3min	This study (HEK293F TR) 3min	P78559_S1931	0.2018569999205368	16.98641037165479	1.047568648553317	0.3145866331307626	0.5676242831284602	S	P78559	MAP1A	S1931	MAP1A_S1931	3
This study (HEK293F TR)	3min	This study (HEK293F TR) 3min	Q5UIP0_S1437	-0.1187789454844114	17.482291655118587	-1.047544976498396	0.3145971259838002	0.5676242831284602	S	Q5UIP0	RIF1	S1437	RIF1_S1437	3
This study (HEK293F TR)	3min	This study (HEK293F TR) 3min	Q13153_S115	0.1358481782398346	15.898955175378576	1.0475347850947003	0.3146016434954731	0.5676242831284602	S	Q13153	PAK1	S115	PAK1_S115	3
This study (HEK293F TR)	3min	This study (HEK293F TR) 3min	Q9C0A1_S15	0.1650971134328571	13.999736390425518	1.0474573412628556	0.3146359733453103	0.5676654661149456	S	Q9C0A1	ZFHX2	S15	ZFHX2_S15	3
This study (HEK293F TR)	3min	This study (HEK293F TR) 3min	Q9P2F8_T165	-0.1114645937570308	16.634326217451875	-1.0473300951232094	0.3146923859187163	0.56774648622988	T	Q9P2F8	SIPA1L2	T165	SIPA1L2_T165	3
This study (HEK293F TR)	3min	This study (HEK293F TR) 3min	P55196_S1082	-0.1925688394735676	13.915982484259896	-1.0470859847609393	0.3148006293038412	0.5679100364245167	S	P55196	AFDN	S1082	AFDN_S1082	3
This study (HEK293F TR)	3min	This study (HEK293F TR) 3min	Q12968_S286	-0.2464008534357837	17.56581014860268	-1.0470737437678477	0.3148060579268261	0.5679100364245167	S	Q12968	NFATC3	S286	NFATC3_S286	3
This study (HEK293F TR)	3min	This study (HEK293F TR) 3min	P01106_S281	-0.0992843969270609	20.68517692674928	-1.0469955889058475	0.3148407195931236	0.5679518015165979	S	P01106	MYC	S281	MYC_S281	3
This study (HEK293F TR)	3min	This study (HEK293F TR) 3min	Q8TCU4_S1968	0.1483014243387739	14.760535120077227	1.0469170160483263	0.314875569479404	0.5679731392733405	S	Q8TCU4	ALMS1	S1968	ALMS1_S1968	3
This study (HEK293F TR)	3min	This study (HEK293F TR) 3min	Q8TCU4_S1971	0.1483014243387739	14.760535120077227	1.0469170160483263	0.314875569479404	0.5679731392733405	S	Q8TCU4	ALMS1	S1971	ALMS1_S1971	3
This study (HEK293F TR)	3min	This study (HEK293F TR) 3min	Q13619_S10	-0.2428582881057845	13.50282955871643	-1.0468204693393215	0.3149183953127544	0.567982312314006	S	Q13619	CUL4A	S10	CUL4A_S10	3
This study (HEK293F TR)	3min	This study (HEK293F TR) 3min	Q13619_S12	-0.2428582881057845	13.50282955871643	-1.0468204693393215	0.3149183953127544	0.567982312314006	S	Q13619	CUL4A	S12	CUL4A_S12	3
This study (HEK293F TR)	3min	This study (HEK293F TR) 3min	P51116_T558	-0.2234416979925821	15.675926535675217	-1.0467895226426316	0.3149321234440622	0.567982312314006	T	P51116	FXR2	T558	FXR2_T558	3
This study (HEK293F TR)	3min	This study (HEK293F TR) 3min	Q13620_S82	0.1376609502848502	16.306257780429327	1.0467615505215246	0.314944532416636	0.567982312314006	S	Q13620	CUL4B	S82	CUL4B_S82	3
This study (HEK293F TR)	3min	This study (HEK293F TR) 3min	Q9Y5Q9_S64	0.1206704110356682	16.43899496704211	1.0467218722764198	0.3149621350705287	0.567982312314006	S	Q9Y5Q9	GTF3C3	S64	GTF3C3_S64	3
This study (HEK293F TR)	3min	This study (HEK293F TR) 3min	Q05519_S231	-0.1234178071169527	14.508070923482688	-1.0467016996972498	0.3149710846088293	0.567982312314006	S	Q05519	SRSF11	S231	SRSF11_S231	3
This study (HEK293F TR)	3min	This study (HEK293F TR) 3min	Q05519_S234	-0.1234178071169527	14.508070923482688	-1.0467016996972498	0.3149710846088293	0.567982312314006	S	Q05519	SRSF11	S234	SRSF11_S234	3
This study (HEK293F TR)	3min	This study (HEK293F TR) 3min	Q9NYD6_S245	0.1455898321773396	19.10244163713788	1.046655879705354	0.3149914132853249	0.567982312314006	S	Q9NYD6	HOXC10	S245	HOXC10_S245	3
This study (HEK293F TR)	3min	This study (HEK293F TR) 3min	Q14671_S800	0.1582979982703936	14.654744994595166	1.0466155000482515	0.315009329084169	0.567982312314006	S	Q14671	PUM1	S800	PUM1_S800	3
This study (HEK293F TR)	3min	This study (HEK293F TR) 3min	P49792_S2810	-0.1096915014124526	17.524421988735057	-1.046574552332944	0.3150274976890454	0.567982312314006	S	P49792	RANBP2	S2810	RANBP2_S2810	3
This study (HEK293F TR)	3min	This study (HEK293F TR) 3min	Q92597_T328	-0.1097449896255433	18.23943736471472	-1.04653194772237	0.3150464022832976	0.567982312314006	T	Q92597	NDRG1	T328	NDRG1_T328	3
This study (HEK293F TR)	3min	This study (HEK293F TR) 3min	Q9P206_S946	-0.1374744027222334	15.660754893142018	-1.046463289997949	0.3150768689733059	0.567982312314006	S	Q9P206	NHSL3	S946	NHSL3_S946	3
This study (HEK293F TR)	3min	This study (HEK293F TR) 3min	Q8WZA9_S391	0.2149469157462604	14.272139915716288	1.0464626416368437	0.3150771566922523	0.567982312314006	S	Q8WZA9	IRGQ	S391	IRGQ_S391	3
This study (HEK293F TR)	3min	This study (HEK293F TR) 3min	Q8TBC5_S25	-0.133166781004995	16.715479693739777	-1.0464581799159902	0.3150791366460512	0.567982312314006	S	Q8TBC5	ZSCAN18	S25	ZSCAN18_S25	3
This study (HEK293F TR)	3min	This study (HEK293F TR) 3min	Q7Z5L9_T230	0.4649216704679038	14.788634558708925	1.046428602271214	0.315092262390089	0.567982312314006	T	Q7Z5L9	IRF2BP2	T230	IRF2BP2_T230	3
This study (HEK293F TR)	3min	This study (HEK293F TR) 3min	O95168_S26	0.128824672163164	15.18870569663194	1.046413552046787	0.3150989414200003	0.567982312314006	S	O95168	NDUFB4	S26	NDUFB4_S26	3
This study (HEK293F TR)	3min	This study (HEK293F TR) 3min	Q8TEP8_S831	0.1047369311961627	15.471789683590147	1.046411405529515	0.3150998940158391	0.567982312314006	S	Q8TEP8	CEP192	S831	CEP192_S831	3
This study (HEK293F TR)	3min	This study (HEK293F TR) 3min	Q4G0J3_S337	-0.1069198599031828	20.995708893921545	-1.0463966753240457	0.3151064311425873	0.567982312314006	S	Q4G0J3	LARP7	S337	LARP7_S337	3
This study (HEK293F TR)	3min	This study (HEK293F TR) 3min	Q15054_S423	-0.332149850893316	16.964328984745745	-1.0463762418021665	0.3151154995132306	0.567982312314006	S	Q15054	POLD3	S423	POLD3_S423	3
This study (HEK293F TR)	3min	This study (HEK293F TR) 3min	Q9Y5V3_S166	-0.16222407674449	15.2027648809053	-1.0463607299972963	0.3151223837607812	0.567982312314006	S	Q9Y5V3	MAGED1	S166	MAGED1_S166	3
This study (HEK293F TR)	3min	This study (HEK293F TR) 3min	Q9Y5V3_S175	-0.16222407674449	15.2027648809053	-1.0463607299972963	0.3151223837607812	0.567982312314006	S	Q9Y5V3	MAGED1	S175	MAGED1_S175	3
This study (HEK293F TR)	3min	This study (HEK293F TR) 3min	Q6SPF0_S353	-0.2010288089189185	14.928043372533317	-1.046269862885427	0.3151627134497741	0.5680311567256635	S	Q6SPF0	SAMD1	S353	SAMD1_S353	3
This study (HEK293F TR)	3min	This study (HEK293F TR) 3min	O75410_T294	0.1475680029359551	15.309926296300048	1.0462477984472844	0.3151725069176016	0.5680311567256635	T	O75410	TACC1	T294	TACC1_T294	3
This study (HEK293F TR)	3min	This study (HEK293F TR) 3min	O14529_S722	-0.1062143302829703	16.77128773460922	-1.0460531805921056	0.3152588992492345	0.5681453566711097	S	O14529	CUX2	S722	CUX2_S722	3
This study (HEK293F TR)	3min	This study (HEK293F TR) 3min	O14529_S726	-0.1062143302829703	16.77128773460922	-1.0460531805921056	0.3152588992492345	0.5681453566711097	S	O14529	CUX2	S726	CUX2_S726	3
This study (HEK293F TR)	3min	This study (HEK293F TR) 3min	O60749_T106	0.3403752638072479	14.291883736825616	1.0460141450971574	0.3152762295026163	0.5681558377103685	T	O60749	SNX2	T106	SNX2_T106	3
This study (HEK293F TR)	3min	This study (HEK293F TR) 3min	Q8N2Y8_S656	-0.1206726630660277	16.39624510862101	-1.0457444824130262	0.3153959685244563	0.5683301053537686	S	Q8N2Y8	RUSC2	S656	RUSC2_S656	3
This study (HEK293F TR)	3min	This study (HEK293F TR) 3min	Q8N2Y8_S660	-0.1206726630660277	16.39624510862101	-1.0457444824130262	0.3153959685244563	0.5683301053537686	S	Q8N2Y8	RUSC2	S660	RUSC2_S660	3
This study (HEK293F TR)	3min	This study (HEK293F TR) 3min	P78527_S2612	0.1284527954535725	19.458525278032564	1.0456906820149328	0.315419861668076	0.5683524041150991	S	P78527	PRKDC	S2612	PRKDC_S2612	3
This study (HEK293F TR)	3min	This study (HEK293F TR) 3min	O75436_S315	-0.098039155094785	15.9586009040038	-1.0456600329046433	0.3154334737552251	0.568356176574916	S	O75436	VPS26A	S315	VPS26A_S315	3
This study (HEK293F TR)	3min	This study (HEK293F TR) 3min	Q15424_S904	0.2340046853418691	12.208744847014366	1.0455769520306737	0.3154703743657995	0.568401909089741	S	Q15424	SAFB	S904	SAFB_S904	3
This study (HEK293F TR)	3min	This study (HEK293F TR) 3min	P35613_S362	0.0982278216287397	19.08898595173151	1.0453923036532815	0.3155523978779692	0.5685289359364895	S	P35613	BSG	S362	BSG_S362	3
This study (HEK293F TR)	3min	This study (HEK293F TR) 3min	Q8IZ40_S35	-0.1151976856967174	18.98476860340304	-1.0452832675228134	0.3156008407085219	0.5685954535957571	S	Q8IZ40	RCOR2	S35	RCOR2_S35	3
This study (HEK293F TR)	3min	This study (HEK293F TR) 3min	P83881_S32	-0.4398322474436256	19.729135918986024	-1.0450323546222766	0.3157123377173229	0.5687592962197918	S	P83881	RPL36A	S32	RPL36A_S32	3
This study (HEK293F TR)	3min	This study (HEK293F TR) 3min	Q15061_T394	0.1332811393365141	16.178108769726247	1.0450267345702922	0.3157148354064426	0.5687592962197918	T	Q15061	WDR43	T394	WDR43_T394	3
This study (HEK293F TR)	3min	This study (HEK293F TR) 3min	Q15648_T1440	-0.1672445475296768	15.251356718637734	-1.0448798936552446	0.3157801002789963	0.5688561019337196	T	Q15648	MED1	T1440	MED1_T1440	3
This study (HEK293F TR)	3min	This study (HEK293F TR) 3min	P42694_S1883	0.1615487319087272	15.357527104927694	1.0448274801513973	0.315803398379346	0.5688773030896638	S	P42694	HELZ	S1883	HELZ_S1883	3
This study (HEK293F TR)	3min	This study (HEK293F TR) 3min	Q9HBM6_T159	-0.1378537872602407	14.083048223950287	-1.044799115945273	0.3158160069586664	0.5688785592093483	T	Q9HBM6	TAF9B	T159	TAF9B_T159	3
This study (HEK293F TR)	3min	This study (HEK293F TR) 3min	O00512_T172	-0.1601694004744303	16.613164967352972	-1.044773737690164	0.3158272885247546	0.5688785592093483	T	O00512	BCL9	T172	BCL9_T172	3
This study (HEK293F TR)	3min	This study (HEK293F TR) 3min	Q5HYK7_S129	0.1594692942496873	15.8861915807122	1.0447481063817774	0.3158386828838963	0.5688785592093483	S	Q5HYK7	SH3D19	S129	SH3D19_S129	3
This study (HEK293F TR)	3min	This study (HEK293F TR) 3min	O14924_S876	0.2098692140653781	19.422224794764247	1.0446539128532375	0.3158805590771649	0.5689332174968809	S	O14924	RGS12	S876	RGS12_S876	3
This study (HEK293F TR)	3min	This study (HEK293F TR) 3min	P42166_S295	0.1443890936693641	16.38661847903302	1.0446061384041594	0.315901800020792	0.5689507069542629	S	P42166	TMPO	S295	TMPO_S295	3
This study (HEK293F TR)	3min	This study (HEK293F TR) 3min	Q147X3_T148	-0.1477748153880487	15.200871457791624	-1.044496048130857	0.315950751141353	0.5690181003565145	T	Q147X3	NAA30	T148	NAA30_T148	3
This study (HEK293F TR)	3min	This study (HEK293F TR) 3min	Q9H2G2_T436	-0.109606600219255	15.206654638920318	-1.0443688281518948	0.3160073258690928	0.5690665372299724	T	Q9H2G2	SLK	T436	SLK_T436	3
This study (HEK293F TR)	3min	This study (HEK293F TR) 3min	Q69YN4_S1647	0.174545889248872	17.28756300739228	1.0443459413148193	0.3160175044386087	0.5690665372299724	S	Q69YN4	VIRMA	S1647	VIRMA_S1647	3
This study (HEK293F TR)	3min	This study (HEK293F TR) 3min	Q69YN4_S1651	0.174545889248872	17.28756300739228	1.0443459413148193	0.3160175044386087	0.5690665372299724	S	Q69YN4	VIRMA	S1651	VIRMA_S1651	3
This study (HEK293F TR)	3min	This study (HEK293F TR) 3min	P52701_S137	0.1262132160353992	16.494286576497398	1.0443079944177915	0.3160343812711765	0.5690665372299724	S	P52701	MSH6	S137	MSH6_S137	3
This study (HEK293F TR)	3min	This study (HEK293F TR) 3min	Q7Z7L8_S406	0.1166523746327143	18.34344769229248	1.0443059054131154	0.316035310372554	0.5690665372299724	S	Q7Z7L8	C11orf96	S406	C11orf96_S406	3
This study (HEK293F TR)	3min	This study (HEK293F TR) 3min	Q9HAW4_T955	-0.114787783906241	19.24888258306473	-1.0442421359588654	0.3160636733113142	0.5690968410524077	T	Q9HAW4	CLSPN	T955	CLSPN_T955	3
This study (HEK293F TR)	3min	This study (HEK293F TR) 3min	P57071_S973	-0.1424777681522826	16.11341033549227	-1.0442093887693635	0.3160782391099123	0.5691023007626493	S	P57071	PRDM15	S973	PRDM15_S973	3
This study (HEK293F TR)	3min	This study (HEK293F TR) 3min	Q7Z2Z1_S1026	0.1021029805926758	17.220900524109624	1.0441694608299392	0.316095999542326	0.5691135118374441	S	Q7Z2Z1	TICRR	S1026	TICRR_S1026	3
This study (HEK293F TR)	3min	This study (HEK293F TR) 3min	Q86VZ6_S105	0.1312428383522572	15.389034473629202	1.0441420936292831	0.3161081732304462	0.5691146638344186	S	Q86VZ6	JAZF1	S105	JAZF1_S105	3
This study (HEK293F TR)	3min	This study (HEK293F TR) 3min	O15231_S469	0.1193853896338303	16.51300827438372	1.044046743985812	0.3161505900896759	0.5691570494708208	S	O15231	ZNF185	S469	ZNF185_S469	3
This study (HEK293F TR)	3min	This study (HEK293F TR) 3min	Q13443_T761	-0.084888364934347	18.65512671677208	-1.044037314103457	0.3161547852571941	0.5691570494708208	T	Q13443	ADAM9	T761	ADAM9_T761	3
This study (HEK293F TR)	3min	This study (HEK293F TR) 3min	Q8N8S7_S512	-0.1764596581199846	17.824152558368976	-1.0439934703222518	0.3161742910242093	0.5691713988328188	S	Q8N8S7	ENAH	S512	ENAH_S512	3
This study (HEK293F TR)	3min	This study (HEK293F TR) 3min	Q99856_S101	-0.1362357936259552	15.65293687318326	-1.0438962029681578	0.3162175677017699	0.5692058784164544	S	Q99856	ARID3A	S101	ARID3A_S101	3
This study (HEK293F TR)	3min	This study (HEK293F TR) 3min	Q9H4L5_S405	-0.2652855105886296	14.282506938051643	-1.043872641382084	0.3162280514972795	0.5692058784164544	S	Q9H4L5	OSBPL3	S405	OSBPL3_S405	3
This study (HEK293F TR)	3min	This study (HEK293F TR) 3min	Q9H4L5_S410	-0.2652855105886296	14.282506938051643	-1.043872641382084	0.3162280514972795	0.5692058784164544	S	Q9H4L5	OSBPL3	S410	OSBPL3_S410	3
This study (HEK293F TR)	3min	This study (HEK293F TR) 3min	Q05655_S133	-0.1934528358292198	19.2131236652124	-1.0438288707696235	0.3162475280371756	0.5692201712970875	S	Q05655	PRKCD	S133	PRKCD_S133	3
This study (HEK293F TR)	3min	This study (HEK293F TR) 3min	Q8NHM5_S914	-0.1151274386626965	15.725347728848613	-1.0437418283281128	0.3162862618011123	0.5692691233285532	S	Q8NHM5	KDM2B	S914	KDM2B_S914	3
This study (HEK293F TR)	3min	This study (HEK293F TR) 3min	O14523_S619	-0.0887817635064571	19.00910330214564	-1.0436562592693674	0.3163243433195833	0.5693036106056345	S	O14523	C2CD2L	S619	C2CD2L_S619	3
This study (HEK293F TR)	3min	This study (HEK293F TR) 3min	Q8WYH8_S122	0.1183945327256346	17.294585727169867	1.0436469234837762	0.3163284983072509	0.5693036106056345	S	Q8WYH8	ING5	S122	ING5_S122	3
This study (HEK293F TR)	3min	This study (HEK293F TR) 3min	Q9UI36_S725	-0.1034722406869832	16.42796393403366	-1.0436187536340098	0.3163410358332038	0.5693054099904361	S	Q9UI36	DACH1	S725	DACH1_S725	3
This study (HEK293F TR)	3min	This study (HEK293F TR) 3min	O15085_S251	0.0946305928186816	20.141165825919533	1.0435088012787774	0.3163899757184775	0.569362759124211	S	O15085	ARHGEF11	S251	ARHGEF11_S251	3
This study (HEK293F TR)	3min	This study (HEK293F TR) 3min	Q9BYW2_T1380	0.2383094149268458	14.137288180921178	1.0434953117917145	0.3163959802846577	0.569362759124211	T	Q9BYW2	SETD2	T1380	SETD2_T1380	3
This study (HEK293F TR)	3min	This study (HEK293F TR) 3min	O94788_S3	0.2270372941447984	15.41398795668276	1.043427402550134	0.316426209954505	0.5693756282468507	S	O94788	ALDH1A2	S3	ALDH1A2_S3	3
This study (HEK293F TR)	3min	This study (HEK293F TR) 3min	O94788_S4	0.2270372941447984	15.41398795668276	1.043427402550134	0.316426209954505	0.5693756282468507	S	O94788	ALDH1A2	S4	ALDH1A2_S4	3
This study (HEK293F TR)	3min	This study (HEK293F TR) 3min	Q9Y2W6_S243	0.1347304781838456	13.881624687143129	1.0433434288882673	0.3164635936133839	0.5694221310456625	S	Q9Y2W6	TDRKH	S243	TDRKH_S243	3
This study (HEK293F TR)	3min	This study (HEK293F TR) 3min	P46013_S357	0.1267707881125837	18.8315704736834	1.0433049585182397	0.3164807210605966	0.5694321841924235	S	P46013	MKI67	S357	MKI67_S357	3
This study (HEK293F TR)	3min	This study (HEK293F TR) 3min	P35568_S639	0.1551451163751593	14.778868681459132	1.043238322638454	0.3165103897298771	0.5694558206885476	S	P35568	IRS1	S639	IRS1_S639	3
This study (HEK293F TR)	3min	This study (HEK293F TR) 3min	Q9Y2F5_S944	-0.0936747984275285	16.40419986705303	-1.0432236128075767	0.316516939347103	0.5694558206885476	S	Q9Y2F5	ICE1	S944	ICE1_S944	3
This study (HEK293F TR)	3min	This study (HEK293F TR) 3min	Q8NI77_S684	-0.1225405110272692	14.736630354050382	-1.043110346072587	0.3165673752064106	0.5695050311655944	S	Q8NI77	KIF18A	S684	KIF18A_S684	3
This study (HEK293F TR)	3min	This study (HEK293F TR) 3min	Q8NI77_S695	-0.1225405110272692	14.736630354050382	-1.043110346072587	0.3165673752064106	0.5695050311655944	S	Q8NI77	KIF18A	S695	KIF18A_S695	3
This study (HEK293F TR)	3min	This study (HEK293F TR) 3min	Q5T011_S1660	-0.1097773208793704	18.033513095827587	-1.043016846007957	0.3166090137457363	0.5695580592059776	S	Q5T011	SZT2	S1660	SZT2_S1660	3
This study (HEK293F TR)	3min	This study (HEK293F TR) 3min	Q9UI36_S491	-0.0817401888335886	20.58082305847764	-1.0429923185757632	0.3166199372559424	0.5695580592059776	S	Q9UI36	DACH1	S491	DACH1_S491	3
This study (HEK293F TR)	3min	This study (HEK293F TR) 3min	Q8N5D0_S353	0.109075121399492	14.739717564404442	1.0428972593033947	0.3166622753721196	0.5696134538910903	S	Q8N5D0	WDTC1	S353	WDTC1_S353	3
This study (HEK293F TR)	3min	This study (HEK293F TR) 3min	Q5HYI7_S311	0.0905198643448734	16.99818788164633	1.0428279673348315	0.3166931397071638	0.5696482062033605	S	Q5HYI7	MTX3	S311	MTX3_S311	3
This study (HEK293F TR)	3min	This study (HEK293F TR) 3min	Q8TD26_T1339	-0.2482146036280461	14.803870226494658	-1.042651893374682	0.3167715773189929	0.5697685247567189	T	Q8TD26	CHD6	T1339	CHD6_T1339	3
This study (HEK293F TR)	3min	This study (HEK293F TR) 3min	Q5W0B1_S420	-0.2536872765338209	14.57955965090484	-1.042554928676624	0.3168147793639018	0.5697827015093739	S	Q5W0B1	OBI1	S420	OBI1_S420	3
This study (HEK293F TR)	3min	This study (HEK293F TR) 3min	Q6VMQ6_S559	0.1262828289220827	21.10966651378616	1.04254471896696	0.3168193284918874	0.5697827015093739	S	Q6VMQ6	ATF7IP	S559	ATF7IP_S559	3
This study (HEK293F TR)	3min	This study (HEK293F TR) 3min	Q16543_S127	0.3392338391382772	20.364657928231395	1.0425141136243716	0.3168329655656524	0.5697827015093739	S	Q16543	CDC37	S127	CDC37_S127	3
This study (HEK293F TR)	3min	This study (HEK293F TR) 3min	Q8NFC6_S2954	0.113763284863289	18.13133755971081	1.042481694498984	0.3168474112930519	0.5697827015093739	S	Q8NFC6	BOD1L1	S2954	BOD1L1_S2954	3
This study (HEK293F TR)	3min	This study (HEK293F TR) 3min	Q8TDM6_S1440	-0.1062155944273257	14.294629998344472	-1.0424787049858155	0.316848743422891	0.5697827015093739	S	Q8TDM6	DLG5	S1440	DLG5_S1440	3
This study (HEK293F TR)	3min	This study (HEK293F TR) 3min	Q8TDM6_S1456	-0.1062155944273257	14.294629998344472	-1.0424787049858155	0.316848743422891	0.5697827015093739	S	Q8TDM6	DLG5	S1456	DLG5_S1456	3
This study (HEK293F TR)	3min	This study (HEK293F TR) 3min	O96013_S245	0.1449267343672247	15.16609530345461	1.0424454134690957	0.3168635784323594	0.5697857229238952	S	O96013	PAK4	S245	PAK4_S245	3
This study (HEK293F TR)	3min	This study (HEK293F TR) 3min	Q8TDC3_S512	0.1251037521854971	15.23488423185367	1.042423107450246	0.3168735184880248	0.5697857229238952	S	Q8TDC3	BRSK1	S512	BRSK1_S512	3
This study (HEK293F TR)	3min	This study (HEK293F TR) 3min	O60885_S1074	-0.1947959934743082	13.629836495276273	-1.0423218447378264	0.316918646281658	0.5698461031803751	S	O60885	BRD4	S1074	BRD4_S1074	3
This study (HEK293F TR)	3min	This study (HEK293F TR) 3min	O15018_S1291	0.1602415852842575	16.356932160689023	1.0422710059783449	0.3169413043925369	0.569866078148925	S	O15018	PDZD2	S1291	PDZD2_S1291	3
This study (HEK293F TR)	3min	This study (HEK293F TR) 3min	O43663_T492	-0.1498116845749635	17.83362958049914	-1.04213271328412	0.3170029455130072	0.569956141249392	T	O43663	PRC1	T492	PRC1_T492	3
This study (HEK293F TR)	3min	This study (HEK293F TR) 3min	P46087_S666	-0.2697866280065177	17.569124105009596	-1.0420783071547406	0.3170271983445016	0.5699572434306094	S	P46087	NOP2	S666	NOP2_S666	3
This study (HEK293F TR)	3min	This study (HEK293F TR) 3min	Q9H7S9_S221	0.1124668575025502	16.607717522804677	1.0420463782294718	0.3170414320617084	0.5699572434306094	S	Q9H7S9	ZNF703	S221	ZNF703_S221	3
This study (HEK293F TR)	3min	This study (HEK293F TR) 3min	Q7Z6E9_S1760	-0.2566681422732273	15.821470399859194	-1.0419840638833149	0.3170692127669122	0.5699572434306094	S	Q7Z6E9	RBBP6	S1760	RBBP6_S1760	3
This study (HEK293F TR)	3min	This study (HEK293F TR) 3min	A7MCY6_S365	-0.1088784547574022	14.13493481138562	-1.0419633673409323	0.3170784400041156	0.5699572434306094	S	A7MCY6	TBKBP1	S365	TBKBP1_S365	3
This study (HEK293F TR)	3min	This study (HEK293F TR) 3min	Q96T23_S429	-0.1263172169346056	15.714403713414349	-1.0419300639785696	0.3170932882144838	0.5699572434306094	S	Q96T23	RSF1	S429	RSF1_S429	3
This study (HEK293F TR)	3min	This study (HEK293F TR) 3min	Q96T23_T430	-0.1263172169346056	15.714403713414349	-1.0419300639785696	0.3170932882144838	0.5699572434306094	T	Q96T23	RSF1	T430	RSF1_T430	3
This study (HEK293F TR)	3min	This study (HEK293F TR) 3min	Q86YC2_S256	0.1014268047061985	15.585620229636971	1.041904497046474	0.317104687506604	0.5699572434306094	S	Q86YC2	PALB2	S256	PALB2_S256	3
This study (HEK293F TR)	3min	This study (HEK293F TR) 3min	Q86YC2_S258	0.1014268047061985	15.585620229636971	1.041904497046474	0.317104687506604	0.5699572434306094	S	Q86YC2	PALB2	S258	PALB2_S258	3
This study (HEK293F TR)	3min	This study (HEK293F TR) 3min	Q96S66_S519	-0.3450547801089882	17.46851717258022	-1.0418981513524057	0.3171075168494116	0.5699572434306094	S	Q96S66	CLCC1	S519	CLCC1_S519	3
This study (HEK293F TR)	3min	This study (HEK293F TR) 3min	Q68D85_T403	-0.1302852052324468	16.6249660784647	-1.041766513106407	0.3171662143418601	0.570040788700484	T	Q68D85	NCR3LG1	T403	NCR3LG1_T403	3
This study (HEK293F TR)	3min	This study (HEK293F TR) 3min	P29350_S556	0.2048152240336875	15.591198947768287	1.0417420928245236	0.3171771042249516	0.570040788700484	S	P29350	PTPN6	S556	PTPN6_S556	3
This study (HEK293F TR)	3min	This study (HEK293F TR) 3min	P04183_S13	0.1466185667690247	14.018938348160766	1.0416621888915276	0.3172127381902579	0.5700688642922978	S	P04183	TK1	S13	TK1_S13	3
This study (HEK293F TR)	3min	This study (HEK293F TR) 3min	Q7Z6E9_S1446	-0.2581344940106547	16.447280205182967	-1.0416552514032915	0.3172158321722153	0.5700688642922978	S	Q7Z6E9	RBBP6	S1446	RBBP6_S1446	3
This study (HEK293F TR)	3min	This study (HEK293F TR) 3min	P51116_T572	0.1737675330503982	19.13287320220518	1.041554848036068	0.317260612567514	0.570128574765782	T	P51116	FXR2	T572	FXR2_T572	3
This study (HEK293F TR)	3min	This study (HEK293F TR) 3min	O95696_S808	-0.1079627904973641	17.69642112565313	-1.041494903933901	0.3172873501504939	0.5701558584972439	S	O95696	BRD1	S808	BRD1_S808	3
This study (HEK293F TR)	3min	This study (HEK293F TR) 3min	Q9HCD6_S1486	-0.2532513187367566	13.647525304521782	-1.0412992837436816	0.3173746164981619	0.5702711373172428	S	Q9HCD6	TANC2	S1486	TANC2_S1486	3
This study (HEK293F TR)	3min	This study (HEK293F TR) 3min	Q9HCD6_S1490	-0.2532513187367566	13.647525304521782	-1.0412992837436816	0.3173746164981619	0.5702711373172428	S	Q9HCD6	TANC2	S1490	TANC2_S1490	3
This study (HEK293F TR)	3min	This study (HEK293F TR) 3min	Q9Y485_S425	-0.1480414056153627	16.383952800380563	-1.041214483060635	0.3174124516507902	0.5703183526984539	S	Q9Y485	DMXL1	S425	DMXL1_S425	3
This study (HEK293F TR)	3min	This study (HEK293F TR) 3min	Q9UQN3_S194	0.188341180305553	17.934471296723718	1.0411818653970364	0.3174270054163109	0.5703237347797775	S	Q9UQN3	CHMP2B	S194	CHMP2B_S194	3
This study (HEK293F TR)	3min	This study (HEK293F TR) 3min	Q9H8G2_T90	0.2524278148447116	18.82320377563283	1.0409782148281013	0.317517883934888	0.5704168166656117	T	Q9H8G2	CAAP1	T90	CAAP1_T90	3
This study (HEK293F TR)	3min	This study (HEK293F TR) 3min	P53367_S79	0.0958127596940805	16.976068317529858	1.0409407269135669	0.3175346149028673	0.5704168166656117	S	P53367	ARFIP1	S79	ARFIP1_S79	3
This study (HEK293F TR)	3min	This study (HEK293F TR) 3min	A6NEL2_S166	0.1285090350013469	18.155400659064565	1.040938896426013	0.317535431871534	0.5704168166656117	S	A6NEL2	SOWAHB	S166	SOWAHB_S166	3
This study (HEK293F TR)	3min	This study (HEK293F TR) 3min	P25098_S670	0.1670090504517993	16.678098566090434	1.040909925362639	0.3175483622124563	0.5704168166656117	S	P25098	GRK2	S670	GRK2_S670	3
This study (HEK293F TR)	3min	This study (HEK293F TR) 3min	O43166_S208	0.1325281730950074	17.21839323460568	1.0409049309480554	0.3175505913545856	0.5704168166656117	S	O43166	SIPA1L1	S208	SIPA1L1_S208	3
This study (HEK293F TR)	3min	This study (HEK293F TR) 3min	Q86US8_S440	-0.3705789189411401	13.873444900997828	-1.040884447075683	0.317559733980592	0.5704168166656117	S	Q86US8	SMG6	S440	SMG6_S440	3
This study (HEK293F TR)	3min	This study (HEK293F TR) 3min	Q86US8_S443	-0.3705789189411401	13.873444900997828	-1.040884447075683	0.317559733980592	0.5704168166656117	S	Q86US8	SMG6	S443	SMG6_S443	3
This study (HEK293F TR)	3min	This study (HEK293F TR) 3min	Q9Y2L6_S697	-0.1927408410925153	18.41137459467287	-1.040759797818693	0.3176153732206901	0.5704568520823997	S	Q9Y2L6	FRMD4B	S697	FRMD4B_S697	3
This study (HEK293F TR)	3min	This study (HEK293F TR) 3min	Q8N370_S274	0.1505502266775806	16.670562014957934	1.040734994733621	0.3176264453403125	0.5704568520823997	S	Q8N370	SLC43A2	S274	SLC43A2_S274	3
This study (HEK293F TR)	3min	This study (HEK293F TR) 3min	Q8N370_S277	0.1505502266775806	16.670562014957934	1.040734994733621	0.3176264453403125	0.5704568520823997	S	Q8N370	SLC43A2	S277	SLC43A2_S277	3
This study (HEK293F TR)	3min	This study (HEK293F TR) 3min	Q8IYH5_S130	-0.1075472942736226	21.29981378305321	-1.04072299298683	0.3176318030329257	0.5704568520823997	S	Q8IYH5	ZZZ3	S130	ZZZ3_S130	3
This study (HEK293F TR)	3min	This study (HEK293F TR) 3min	Q9BQF6_S13	-0.1394774512537004	15.89868406243805	-1.0407050175679675	0.3176398275533294	0.5704568520823997	S	Q9BQF6	SENP7	S13	SENP7_S13	3
This study (HEK293F TR)	3min	This study (HEK293F TR) 3min	Q3KQU3_S399	-0.1245962272770633	19.12153999282333	-1.0406033895039155	0.3176851987864511	0.5704706985977762	S	Q3KQU3	MAP7D1	S399	MAP7D1_S399	3
This study (HEK293F TR)	3min	This study (HEK293F TR) 3min	P61081_S16	0.454790378987461	19.928484281824662	1.0405921095426929	0.3176902349508139	0.5704706985977762	S	P61081	UBE2M	S16	UBE2M_S16	3
This study (HEK293F TR)	3min	This study (HEK293F TR) 3min	P49768_S59	0.236759669534802	16.02268646049081	1.04058266127128	0.3176944533658331	0.5704706985977762	S	P49768	PSEN1	S59	PSEN1_S59	3
This study (HEK293F TR)	3min	This study (HEK293F TR) 3min	Q9NWV8_S29	0.1689425981194148	14.941067148406695	1.0405328237860425	0.3177167052289117	0.5704706985977762	S	Q9NWV8	BABAM1	S29	BABAM1_S29	3
This study (HEK293F TR)	3min	This study (HEK293F TR) 3min	Q6DN90_S393	-0.1242210550423781	13.815960430816606	-1.040532375247077	0.3177169055016008	0.5704706985977762	S	Q6DN90	IQSEC1	S393	IQSEC1_S393	3
This study (HEK293F TR)	3min	This study (HEK293F TR) 3min	Q6DN90_S396	-0.1242210550423781	13.815960430816606	-1.040532375247077	0.3177169055016008	0.5704706985977762	S	Q6DN90	IQSEC1	S396	IQSEC1_S396	3
This study (HEK293F TR)	3min	This study (HEK293F TR) 3min	Q9HAW4_S958	-0.1095058019286625	19.404402641928765	-1.040505509864354	0.3177289010668712	0.5704714782527701	S	Q9HAW4	CLSPN	S958	CLSPN_S958	3
This study (HEK293F TR)	3min	This study (HEK293F TR) 3min	Q58A45_S133	0.1391720642373126	15.749587358739324	1.0403943979636212	0.3177785167812432	0.5705398010965647	S	Q58A45	PAN3	S133	PAN3_S133	3
This study (HEK293F TR)	3min	This study (HEK293F TR) 3min	P52272_S22	0.3567970968509044	13.875364460434948	1.040290763206997	0.3178247988033922	0.5705813733802358	S	P52272	HNRNPM	S22	HNRNPM_S22	3
This study (HEK293F TR)	3min	This study (HEK293F TR) 3min	P52272_S29	0.3567970968509044	13.875364460434948	1.040290763206997	0.3178247988033922	0.5705813733802358	S	P52272	HNRNPM	S29	HNRNPM_S29	3
This study (HEK293F TR)	3min	This study (HEK293F TR) 3min	Q9UPN4_S21	-0.1321748381844685	15.86148775177988	-1.0402311941982396	0.3178514038431694	0.570608375894401	S	Q9UPN4	CEP131	S21	CEP131_S21	3
This study (HEK293F TR)	3min	This study (HEK293F TR) 3min	Q13542_T86	0.312438880185482	15.056416487702576	1.040198966622777	0.3178657981840678	0.5706134565356881	T	Q13542	EIF4EBP2	T86	EIF4EBP2_T86	3
This study (HEK293F TR)	3min	This study (HEK293F TR) 3min	Q16527_S107	0.359580719826031	15.76958076790052	1.039975521000623	0.3179656126301887	0.570771872235572	S	Q16527	CSRP2	S107	CSRP2_S107	3
This study (HEK293F TR)	3min	This study (HEK293F TR) 3min	Q9Y6D6_S286	-0.0937835351527596	16.25724191904619	-1.0399336206214276	0.3179843323382034	0.5707760610745263	S	Q9Y6D6	ARFGEF1	S286	ARFGEF1_S286	3
This study (HEK293F TR)	3min	This study (HEK293F TR) 3min	Q05519_S262	-0.146195975300909	14.871032218472008	-1.039918515101027	0.3179910811855527	0.5707760610745263	S	Q05519	SRSF11	S262	SRSF11_S262	3
This study (HEK293F TR)	3min	This study (HEK293F TR) 3min	Q92615_S664	0.1280360612837654	19.132681110497053	1.0398346816369792	0.3180285382323315	0.5708223735879573	S	Q92615	LARP4B	S664	LARP4B_S664	3
This study (HEK293F TR)	3min	This study (HEK293F TR) 3min	O15372_S31	-0.1106693864527503	14.526205435249716	-1.039786871894214	0.3180499012242554	0.5708223735879573	S	O15372	EIF3H	S31	EIF3H_S31	3
This study (HEK293F TR)	3min	This study (HEK293F TR) 3min	Q6P996_S747	0.1307779965422604	17.816389107396994	1.0397830965704176	0.3180515882101556	0.5708223735879573	S	Q6P996	PDXDC1	S747	PDXDC1_S747	3
This study (HEK293F TR)	3min	This study (HEK293F TR) 3min	Q9BZL6_T218	0.1412437964500448	13.976294791109805	1.039711783881944	0.3180834551902856	0.5708481999306599	T	Q9BZL6	PRKD2	T218	PRKD2_T218	3
This study (HEK293F TR)	3min	This study (HEK293F TR) 3min	Q9NYV4_T158	0.2307943076749499	15.469950614571417	1.0396991162507017	0.318089116127789	0.5708481999306599	T	Q9NYV4	CDK12	T158	CDK12_T158	3
This study (HEK293F TR)	3min	This study (HEK293F TR) 3min	Q7Z5L9_T413	-0.1112135256713919	20.192186961221484	-1.0395786352449918	0.3181429606358595	0.5709240655606349	T	Q7Z5L9	IRF2BP2	T413	IRF2BP2_T413	3
This study (HEK293F TR)	3min	This study (HEK293F TR) 3min	Q96NM4_S207	-0.1183537833052881	15.48514782178733	-1.039465585522339	0.3181934901050743	0.5709687024589168	S	Q96NM4	TOX2	S207	TOX2_S207	3
This study (HEK293F TR)	3min	This study (HEK293F TR) 3min	Q9H4I2_T910	0.2364231873939175	14.749869963126203	1.0394518676538274	0.3181996219380405	0.5709687024589168	T	Q9H4I2	ZHX3	T910	ZHX3_T910	3
This study (HEK293F TR)	3min	This study (HEK293F TR) 3min	Q9BUA3_T49	0.1309906849231588	19.105377652481152	1.0394450994186937	0.3182026473443965	0.5709687024589168	T	Q9BUA3	SPINDOC	T49	SPINDOC_T49	3
This study (HEK293F TR)	3min	This study (HEK293F TR) 3min	Q9UPN4_S144	0.1227699862726012	14.894474149796222	1.0393974221924829	0.3182239597009998	0.5709687024589168	S	Q9UPN4	CEP131	S144	CEP131_S144	3
This study (HEK293F TR)	3min	This study (HEK293F TR) 3min	P40123_S312	-0.1132926349328293	16.839842252118142	-1.039393374577063	0.3182257690874794	0.5709687024589168	S	P40123	CAP2	S312	CAP2_S312	3
This study (HEK293F TR)	3min	This study (HEK293F TR) 3min	P46013_S1136	0.1107468722622773	15.539338119647836	1.039337032636276	0.3182509561460181	0.5709687024589168	S	P46013	MKI67	S1136	MKI67_S1136	3
This study (HEK293F TR)	3min	This study (HEK293F TR) 3min	P46013_T1141	0.1107468722622773	15.539338119647836	1.039337032636276	0.3182509561460181	0.5709687024589168	T	P46013	MKI67	T1141	MKI67_T1141	3
This study (HEK293F TR)	3min	This study (HEK293F TR) 3min	P15924_S22	-0.206970975072231	17.003129437378615	-1.0393158956694226	0.3182604055778945	0.5709687024589168	S	P15924	DSP	S22	DSP_S22	3
This study (HEK293F TR)	3min	This study (HEK293F TR) 3min	Q9HCD5_S416	0.2060400009306349	14.459547558797718	1.039243365819495	0.3182928321339346	0.5710061158329299	S	Q9HCD5	NCOA5	S416	NCOA5_S416	3
This study (HEK293F TR)	3min	This study (HEK293F TR) 3min	Q9NVN8_S465	0.1465270733589267	15.75992587263512	1.039180007583662	0.3183211602444855	0.571021072899824	S	Q9NVN8	GNL3L	S465	GNL3L_S465	3
This study (HEK293F TR)	3min	This study (HEK293F TR) 3min	O95180_S1103	-0.1004152625199381	16.299577003208583	-1.0391729529934124	0.3183243145381403	0.571021072899824	S	O95180	CACNA1H	S1103	CACNA1H_S1103	3
This study (HEK293F TR)	3min	This study (HEK293F TR) 3min	Q14684_S662	0.1756283331253953	16.652247151092023	1.0391004234389731	0.3183567457510311	0.571058488643054	S	Q14684	RRP1B	S662	RRP1B_S662	3
This study (HEK293F TR)	3min	This study (HEK293F TR) 3min	Q99704_S439	0.115904676730663	15.9098489099477	1.0390719237106287	0.318369489921289	0.571060588941298	S	Q99704	DOK1	S439	DOK1_S439	3
This study (HEK293F TR)	3min	This study (HEK293F TR) 3min	Q8WVV9_S61	0.1831835570238702	17.09332581900697	1.0390184358016852	0.31839340902243	0.5710827328750914	S	Q8WVV9	HNRNPLL	S61	HNRNPLL_S61	3
This study (HEK293F TR)	3min	This study (HEK293F TR) 3min	Q92610_S451	-0.1542853814258276	15.305315881446775	-1.0389450283693522	0.3184262380283086	0.571120855767905	S	Q92610	ZNF592	S451	ZNF592_S451	3
This study (HEK293F TR)	3min	This study (HEK293F TR) 3min	P26196_S88	0.227605073840813	16.74857048219296	1.0385982857363796	0.3185813406617646	0.571378274653731	S	P26196	DDX6	S88	DDX6_S88	3
This study (HEK293F TR)	3min	This study (HEK293F TR) 3min	P54198_T666	0.1175680059055341	14.433344324269076	1.0383156749322315	0.3187077973516511	0.5715842999572027	T	P54198	HIRA	T666	HIRA_T666	3
This study (HEK293F TR)	3min	This study (HEK293F TR) 3min	Q9P2K5_S571	0.1311378066318482	15.8233017359238	1.038261680997907	0.3187319616107921	0.5716058251326448	S	Q9P2K5	MYEF2	S571	MYEF2_S571	3
This study (HEK293F TR)	3min	This study (HEK293F TR) 3min	Q8IXZ2_S487	0.1307040480333263	16.673465089812066	1.038237088336133	0.3187429681722781	0.5716058251326448	S	Q8IXZ2	ZC3H3	S487	ZC3H3_S487	3
This study (HEK293F TR)	3min	This study (HEK293F TR) 3min	Q14203_S111	0.1196039011790013	17.327826408401197	1.038147382978669	0.318783118595653	0.5716284208932906	S	Q14203	DCTN1	S111	DCTN1_S111	3
This study (HEK293F TR)	3min	This study (HEK293F TR) 3min	P11717_S2400	-0.1016537721873191	16.792738180593734	-1.038135478164199	0.3187884472451592	0.5716284208932906	S	P11717	IGF2R	S2400	IGF2R_S2400	3
This study (HEK293F TR)	3min	This study (HEK293F TR) 3min	Q8TF72_S1021	0.1535198651498728	14.616114948809257	1.0381102576204186	0.318799736292423	0.5716284208932906	S	Q8TF72	SHROOM3	S1021	SHROOM3_S1021	3
This study (HEK293F TR)	3min	This study (HEK293F TR) 3min	P18754_S104	0.1391025402464567	15.522589479215016	1.0380428863951274	0.3188298939804572	0.5716284208932906	S	P18754	RCC1	S104	RCC1_S104	3
This study (HEK293F TR)	3min	This study (HEK293F TR) 3min	Q86YR5_S442	-0.1267236358132155	15.9418350820318	-1.0380408283721176	0.3188308152556681	0.5716284208932906	S	Q86YR5	GPSM1	S442	GPSM1_S442	3
This study (HEK293F TR)	3min	This study (HEK293F TR) 3min	Q7Z3T8_S160	0.1707840596315541	14.482992350339988	1.0380277681181405	0.3188366617316568	0.5716284208932906	S	Q7Z3T8	ZFYVE16	S160	ZFYVE16_S160	3
This study (HEK293F TR)	3min	This study (HEK293F TR) 3min	Q7Z3T8_S167	0.1707840596315541	14.482992350339988	1.0380277681181405	0.3188366617316568	0.5716284208932906	S	Q7Z3T8	ZFYVE16	S167	ZFYVE16_S167	3
This study (HEK293F TR)	3min	This study (HEK293F TR) 3min	Q6ZU35_S1042	0.1144859535625713	19.08805971110991	1.037920952796266	0.3188844810045011	0.5716933817608945	S	Q6ZU35	CRACD	S1042	CRACD_S1042	3
This study (HEK293F TR)	3min	This study (HEK293F TR) 3min	Q03701_S629	0.1785568046280836	19.715796382862884	1.037673799802675	0.3189951471065124	0.5718710050747217	S	Q03701	CEBPZ	S629	CEBPZ_S629	3
This study (HEK293F TR)	3min	This study (HEK293F TR) 3min	Q15147_S890	0.1201063366805144	17.67367060830299	1.037476460989618	0.31908352849965	0.5720086665488912	S	Q15147	PLCB4	S890	PLCB4_S890	3
This study (HEK293F TR)	3min	This study (HEK293F TR) 3min	Q9Y6M4_S344	0.0771718354360473	18.14344568355411	1.0374014718950106	0.3191171183021672	0.5720369312139026	S	Q9Y6M4	CSNK1G3	S344	CSNK1G3_S344	3
This study (HEK293F TR)	3min	This study (HEK293F TR) 3min	O95239_S1126	-0.1953806587710023	15.535559579820696	-1.0373636192578215	0.3191340745892287	0.5720369312139026	S	O95239	KIF4A	S1126	KIF4A_S1126	3
This study (HEK293F TR)	3min	This study (HEK293F TR) 3min	O95239_T1129	-0.1953806587710023	15.535559579820696	-1.0373636192578215	0.3191340745892287	0.5720369312139026	T	O95239	KIF4A	T1129	KIF4A_T1129	3
This study (HEK293F TR)	3min	This study (HEK293F TR) 3min	Q96T68_S318	0.1116655946415203	15.840468081780015	1.0372771295734728	0.319172820581106	0.5720812277692312	S	Q96T68	SETDB2	S318	SETDB2_S318	3
This study (HEK293F TR)	3min	This study (HEK293F TR) 3min	O43491_S386	0.1393971545478933	15.842464333442106	1.0372433943181067	0.3191879343717482	0.5720812277692312	S	O43491	EPB41L2	S386	EPB41L2_S386	3
This study (HEK293F TR)	3min	This study (HEK293F TR) 3min	Q9BX63_T1020	0.0928140268375337	16.850653060665152	1.037230817356852	0.3191935691326977	0.5720812277692312	T	Q9BX63	BRIP1	T1020	BRIP1_T1020	3
This study (HEK293F TR)	3min	This study (HEK293F TR) 3min	P10071_S876	-0.1014534658528205	16.60677979009225	-1.0371807108458546	0.3192160187000605	0.5721006832310435	S	P10071	GLI3	S876	GLI3_S876	3
This study (HEK293F TR)	3min	This study (HEK293F TR) 3min	P16383_T92	0.2147558770566178	19.40358935148158	1.0371134076427913	0.3192461748464132	0.5721332082202591	T	P16383	GCFC2	T92	GCFC2_T92	3
This study (HEK293F TR)	3min	This study (HEK293F TR) 3min	Q13951_S169	0.3757271512655844	14.361998835919556	1.0370884527460962	0.3192573567706993	0.5721332082202591	S	Q13951	CBFB	S169	CBFB_S169	3
This study (HEK293F TR)	3min	This study (HEK293F TR) 3min	Q9Y2W1_S278	-0.2812015520138704	15.088682620507011	-1.036997549831481	0.3192980914710053	0.572154982888623	S	Q9Y2W1	THRAP3	S278	THRAP3_S278	3
This study (HEK293F TR)	3min	This study (HEK293F TR) 3min	O43439_S595	0.1164966619771359	14.54042170237874	1.0369612796503165	0.319314345645622	0.572154982888623	S	O43439	CBFA2T2	S595	CBFA2T2_S595	3
This study (HEK293F TR)	3min	This study (HEK293F TR) 3min	O43439_T592	0.1164966619771359	14.54042170237874	1.0369612796503165	0.319314345645622	0.572154982888623	T	O43439	CBFA2T2	T592	CBFA2T2_T592	3
This study (HEK293F TR)	3min	This study (HEK293F TR) 3min	P07305_T2	-0.2497653308766487	16.346861705755064	-1.0369578354659548	0.3193158891592911	0.572154982888623	T	P07305	H1-0	T2	H1-0_T2	3
This study (HEK293F TR)	3min	This study (HEK293F TR) 3min	P78368_S381	0.1432784195071157	17.988395680316067	1.0368817786240254	0.3193499754842704	0.5721762398329768	S	P78368	CSNK1G2	S381	CSNK1G2_S381	3
This study (HEK293F TR)	3min	This study (HEK293F TR) 3min	Q16254_S240	-0.1540001918312423	14.92537534833618	-1.036879616973629	0.3193509443082135	0.5721762398329768	S	Q16254	E2F4	S240	E2F4_S240	3
This study (HEK293F TR)	3min	This study (HEK293F TR) 3min	Q9NTI5_S1145	0.103052907747049	16.93166337693429	1.036693514027208	0.3194343613547435	0.5723049160279986	S	Q9NTI5	PDS5B	S1145	PDS5B_S1145	3
This study (HEK293F TR)	3min	This study (HEK293F TR) 3min	O43572_S7	0.2066249531118753	13.260545947030712	1.0365991459564958	0.3194766661336352	0.5723599280020318	S	O43572	AKAP10	S7	AKAP10_S7	3
This study (HEK293F TR)	3min	This study (HEK293F TR) 3min	Q9BYE7_S115	0.1541509514275745	16.448806492892118	1.0364727576768586	0.3195333318749443	0.5724406634972726	S	Q9BYE7	PCGF6	S115	PCGF6_S115	3
This study (HEK293F TR)	3min	This study (HEK293F TR) 3min	O14654_S800	0.1380060100113063	14.723906961192538	1.0362101859386148	0.3196510785939306	0.5726131017375294	S	O14654	IRS4	S800	IRS4_S800	3
This study (HEK293F TR)	3min	This study (HEK293F TR) 3min	O95466_T1020	0.1357529857698942	16.17208635712686	1.0361922020652836	0.3196591443829777	0.5726131017375294	T	O95466	FMNL1	T1020	FMNL1_T1020	3
This study (HEK293F TR)	3min	This study (HEK293F TR) 3min	P15336_S455	-0.1372720425263693	17.9232756587933	-1.0361804835578683	0.3196644002282388	0.5726131017375294	S	P15336	ATF2	S455	ATF2_S455	3
This study (HEK293F TR)	3min	This study (HEK293F TR) 3min	Q3KQU3_T567	-0.1183125791795447	14.582224520787594	-1.0360993750898972	0.3197007797715508	0.572639438973969	T	Q3KQU3	MAP7D1	T567	MAP7D1_T567	3
This study (HEK293F TR)	3min	This study (HEK293F TR) 3min	P49848_S634	-0.0881754677700001	19.10778233800544	-1.0360869620484918	0.3197063476555225	0.572639438973969	S	P49848	TAF6	S634	TAF6_S634	3
This study (HEK293F TR)	3min	This study (HEK293F TR) 3min	Q9C0H5_S407	0.108747597150586	16.43443052183079	1.0360227470140606	0.3197351525201904	0.572639438973969	S	Q9C0H5	ARHGAP39	S407	ARHGAP39_S407	3
This study (HEK293F TR)	3min	This study (HEK293F TR) 3min	Q92560_S583	-0.095439357922654	19.39435445066861	-1.0360194010455712	0.3197366534697013	0.572639438973969	S	Q92560	BAP1	S583	BAP1_S583	3
This study (HEK293F TR)	3min	This study (HEK293F TR) 3min	Q9ULU4_T39	-0.0990376366728149	19.18589516746535	-1.0360183397629965	0.3197371295456664	0.572639438973969	T	Q9ULU4	ZMYND8	T39	ZMYND8_T39	3
This study (HEK293F TR)	3min	This study (HEK293F TR) 3min	Q96ST3_S1112	-0.0981530556944818	16.69678963254327	-1.0358973885113258	0.3197913899331481	0.5727158301927746	S	Q96ST3	SIN3A	S1112	SIN3A_S1112	3
This study (HEK293F TR)	3min	This study (HEK293F TR) 3min	Q9UJX6_S314	0.2203301726843332	15.261396715840934	1.0358528042526527	0.3198113927477796	0.5727217266177265	S	Q9UJX6	ANAPC2	S314	ANAPC2_S314	3
This study (HEK293F TR)	3min	This study (HEK293F TR) 3min	Q08170_S431	0.2835708425682899	16.208658570788458	1.0358383090172107	0.3198178962613711	0.5727217266177265	S	Q08170	SRSF4	S431	SRSF4_S431	3
This study (HEK293F TR)	3min	This study (HEK293F TR) 3min	Q96GD4_S45	-0.1403098576961667	14.855044561787372	-1.0357540160061025	0.3198557175609355	0.572768668902531	S	Q96GD4	AURKB	S45	AURKB_S45	3
This study (HEK293F TR)	3min	This study (HEK293F TR) 3min	Q15019_S218	0.1292095898242031	19.8754206026361	1.0355399265772245	0.3199517917776878	0.5729199180463946	S	Q15019	SEPTIN2	S218	SEPTIN2_S218	3
This study (HEK293F TR)	3min	This study (HEK293F TR) 3min	Q9BY12_S185	-0.2680829224662471	14.247694525226285	-1.0355109896425403	0.3199647790669256	0.5729223824617814	S	Q9BY12	SCAPER	S185	SCAPER_S185	3
This study (HEK293F TR)	3min	This study (HEK293F TR) 3min	Q6NWY9_S764	-0.1068843073828809	18.15673497299936	-1.0354723679667603	0.319982113602596	0.5729326305063103	S	Q6NWY9	PRPF40B	S764	PRPF40B_S764	3
This study (HEK293F TR)	3min	This study (HEK293F TR) 3min	Q13112_T394	-0.0949384334519578	18.342553066277794	-1.0353733710186834	0.3200265494723018	0.5729914013792877	T	Q13112	CHAF1B	T394	CHAF1B_T394	3
This study (HEK293F TR)	3min	This study (HEK293F TR) 3min	Q9P275_S18	0.1290611075604637	17.038070148225493	1.035339379642336	0.3200418079205989	0.5729979291809184	S	Q9P275	USP36	S18	USP36_S18	3
This study (HEK293F TR)	3min	This study (HEK293F TR) 3min	Q13191_S831	-0.1782564392044392	16.413491847278635	-1.0352673617428756	0.3200741379260451	0.5730109381086287	S	Q13191	CBLB	S831	CBLB_S831	3
This study (HEK293F TR)	3min	This study (HEK293F TR) 3min	P51825_T697	-0.0971336286854551	16.037797541288622	-1.0352660360496335	0.3200747330737613	0.5730109381086287	T	P51825	AFF1	T697	AFF1_T697	3
This study (HEK293F TR)	3min	This study (HEK293F TR) 3min	Q7Z5L9_S212	0.1637714865491517	16.836948943312148	1.0352455894146546	0.3200839123500422	0.5730109381086287	S	Q7Z5L9	IRF2BP2	S212	IRF2BP2_S212	3
This study (HEK293F TR)	3min	This study (HEK293F TR) 3min	Q76FK4_S1082	-0.1744934094001777	17.76720531462614	-1.035141546179039	0.3201306243309927	0.5730643119088656	S	Q76FK4	NOL8	S1082	NOL8_S1082	3
This study (HEK293F TR)	3min	This study (HEK293F TR) 3min	Q9BQG0_T1230	-0.285077013234094	18.334521943149067	-1.0351025134255876	0.320148150040776	0.5730643119088656	T	Q9BQG0	MYBBP1A	T1230	MYBBP1A_T1230	3
This study (HEK293F TR)	3min	This study (HEK293F TR) 3min	P49674_S408	0.2245656012118928	19.496741027252263	1.035101581167308	0.3201485686334392	0.5730643119088656	S	P49674	CSNK1E	S408	CSNK1E_S408	3
This study (HEK293F TR)	3min	This study (HEK293F TR) 3min	O00566_S198	0.2780889642365753	14.937722004254152	1.034919608972315	0.3202302835405448	0.5731897878166322	S	O00566	MPHOSPH10	S198	MPHOSPH10_S198	3
This study (HEK293F TR)	3min	This study (HEK293F TR) 3min	Q96LR5_S26	-0.2610639030641426	14.105065295311162	-1.034803580155142	0.3202823944609501	0.5732421975664246	S	Q96LR5	UBE2E2	S26	UBE2E2_S26	3
This study (HEK293F TR)	3min	This study (HEK293F TR) 3min	Q5PRF9_S275	0.1176715528827436	18.438189108164607	1.0348026797596903	0.3202827988713446	0.5732421975664246	S	Q5PRF9	SAMD4B	S275	SAMD4B_S275	3
This study (HEK293F TR)	3min	This study (HEK293F TR) 3min	Q6P1L5_S387	0.1741702094849309	16.03361422348911	1.0346599159950236	0.320346925605482	0.573315380296373	S	Q6P1L5	FAM117B	S387	FAM117B_S387	3
This study (HEK293F TR)	3min	This study (HEK293F TR) 3min	Q6P1L5_S388	0.1741702094849309	16.03361422348911	1.0346599159950236	0.320346925605482	0.573315380296373	S	Q6P1L5	FAM117B	S388	FAM117B_S388	3
This study (HEK293F TR)	3min	This study (HEK293F TR) 3min	Q9H1C0_S361	0.2292801258918562	12.879759131080576	1.034592140243545	0.3203773724669341	0.5733490747728105	S	Q9H1C0	LPAR5	S361	LPAR5_S361	3
This study (HEK293F TR)	3min	This study (HEK293F TR) 3min	Q9P275_S546	0.1393037105262848	16.10537756757037	1.034560797006377	0.320391453489399	0.573353479473667	S	Q9P275	USP36	S546	USP36_S546	3
This study (HEK293F TR)	3min	This study (HEK293F TR) 3min	Q96JM3_S108	0.1296725400297091	16.122545746115147	1.0344965035355218	0.3204203389028381	0.5733843759513579	S	Q96JM3	CHAMP1	S108	CHAMP1_S108	3
This study (HEK293F TR)	3min	This study (HEK293F TR) 3min	P47712_S437	-0.0954134598622182	21.53889694018068	-1.034462013398741	0.3204358352276011	0.5733913116096291	S	P47712	PLA2G4A	S437	PLA2G4A_S437	3
This study (HEK293F TR)	3min	This study (HEK293F TR) 3min	Q9NRM7_T279	-0.1034496940364029	15.261825134122732	-1.0344055953766145	0.3204611848774694	0.5734072336285806	T	Q9NRM7	LATS2	T279	LATS2_T279	3
This study (HEK293F TR)	3min	This study (HEK293F TR) 3min	O14545_S320	0.115883080475303	17.621500294402214	1.0343904842687146	0.3204679748247039	0.5734072336285806	S	O14545	TRAFD1	S320	TRAFD1_S320	3
This study (HEK293F TR)	3min	This study (HEK293F TR) 3min	Q8NEY1_S1093	0.1080654148393982	14.83780905053135	1.0343461244452556	0.3204879078487752	0.5734221059171121	S	Q8NEY1	NAV1	S1093	NAV1_S1093	3
This study (HEK293F TR)	3min	This study (HEK293F TR) 3min	Q8WXE0_S406	-0.0991117671820731	19.141100450743465	-1.0342354560046172	0.3205376405231352	0.5734757925273523	S	Q8WXE0	CASKIN2	S406	CASKIN2_S406	3
This study (HEK293F TR)	3min	This study (HEK293F TR) 3min	Q8IZP0_S222	0.1502791831791423	16.022661533958683	1.034227629217471	0.3205411579738641	0.5734757925273523	S	Q8IZP0	ABI1	S222	ABI1_S222	3
This study (HEK293F TR)	3min	This study (HEK293F TR) 3min	Q14247_S418	-0.0975054757541435	16.852896655798986	-1.034056577254404	0.3206180378240438	0.5735608851184621	S	Q14247	CTTN	S418	CTTN_S418	3
This study (HEK293F TR)	3min	This study (HEK293F TR) 3min	Q15005_S14	0.2828939396750787	11.247209244918912	1.0340442520656108	0.3206235779420295	0.5735608851184621	S	Q15005	SPCS2	S14	SPCS2_S14	3
This study (HEK293F TR)	3min	This study (HEK293F TR) 3min	O96028_T422	0.163473313373025	16.247394889578462	1.0340193835640763	0.3206347564376199	0.5735608851184621	T	O96028	NSD2	T422	NSD2_T422	3
This study (HEK293F TR)	3min	This study (HEK293F TR) 3min	Q9NQW6_T483	0.1756742643132511	16.867298557701385	1.0340025991138009	0.3206423012799645	0.5735608851184621	T	Q9NQW6	ANLN	T483	ANLN_T483	3
This study (HEK293F TR)	3min	This study (HEK293F TR) 3min	P30405_S34	0.3957690062094201	16.237221945748555	1.033992502756696	0.3206468397947586	0.5735608851184621	S	P30405	PPIF	S34	PPIF_S34	3
This study (HEK293F TR)	3min	This study (HEK293F TR) 3min	Q6P158_S74	0.1589260642291172	14.798752245269975	1.0338962335114348	0.3206901171168753	0.5736175034038272	S	Q6P158	DHX57	S74	DHX57_S74	3
This study (HEK293F TR)	3min	This study (HEK293F TR) 3min	Q13796_S325	0.1522505303078851	18.71098881235078	1.0337414959559947	0.3207596875347066	0.5737187556683856	S	Q13796	SHROOM2	S325	SHROOM2_S325	3
This study (HEK293F TR)	3min	This study (HEK293F TR) 3min	Q9Y5N6_T195	0.1223105727140421	17.10356383666749	1.033702002373126	0.3207774457287068	0.5737187556683856	T	Q9Y5N6	ORC6	T195	ORC6_T195	3
This study (HEK293F TR)	3min	This study (HEK293F TR) 3min	P31629_S1085	-0.1060566090758001	16.75108626236665	-1.0336062144321083	0.320820519541121	0.5737187556683856	S	P31629	HIVEP2	S1085	HIVEP2_S1085	3
This study (HEK293F TR)	3min	This study (HEK293F TR) 3min	Q86UW7_S60	0.1227755717493934	17.415458965317594	1.033587457952459	0.3208289544303722	0.5737187556683856	S	Q86UW7	CADPS2	S60	CADPS2_S60	3
This study (HEK293F TR)	3min	This study (HEK293F TR) 3min	Q8IYH5_S90	0.0950513043654268	18.14652621951079	1.0335776728630102	0.3208333549020322	0.5737187556683856	S	Q8IYH5	ZZZ3	S90	ZZZ3_S90	3
This study (HEK293F TR)	3min	This study (HEK293F TR) 3min	O43318_S378	0.1105256917368642	18.219361924372453	1.0335518546996252	0.320844965851202	0.5737187556683856	S	O43318	MAP3K7	S378	MAP3K7_S378	3
This study (HEK293F TR)	3min	This study (HEK293F TR) 3min	Q6P0Q8_T82	-0.3318978526233263	16.01521426028058	-1.0335441076490122	0.3208484499163545	0.5737187556683856	T	Q6P0Q8	MAST2	T82	MAST2_T82	3
This study (HEK293F TR)	3min	This study (HEK293F TR) 3min	O75962_S1256	-0.1300122179305809	16.377381703052635	-1.033489254940537	0.3208731195062568	0.5737187556683856	S	O75962	TRIO	S1256	TRIO_S1256	3
This study (HEK293F TR)	3min	This study (HEK293F TR) 3min	O75962_S1258	-0.1300122179305809	16.377381703052635	-1.033489254940537	0.3208731195062568	0.5737187556683856	S	O75962	TRIO	S1258	TRIO_S1258	3
This study (HEK293F TR)	3min	This study (HEK293F TR) 3min	O95684_S307	-0.1755408310719701	15.996472123829404	-1.0334772996103108	0.3208784965101144	0.5737187556683856	S	O95684	CEP43	S307	CEP43_S307	3
This study (HEK293F TR)	3min	This study (HEK293F TR) 3min	O00512_S318	-0.1369971476350926	14.294159242968822	-1.0334716417423533	0.3208810412038003	0.5737187556683856	S	O00512	BCL9	S318	BCL9_S318	3
This study (HEK293F TR)	3min	This study (HEK293F TR) 3min	P49321_T679	0.1976114341465109	13.80197214097302	1.0334395747153493	0.3208954640119184	0.5737187556683856	T	P49321	NASP	T679	NASP_T679	3
This study (HEK293F TR)	3min	This study (HEK293F TR) 3min	Q9NRE2_S980	0.1122005591665882	17.129581104152983	1.0334342102095158	0.3208978768557196	0.5737187556683856	S	Q9NRE2	TSHZ2	S980	TSHZ2_S980	3
This study (HEK293F TR)	3min	This study (HEK293F TR) 3min	Q53LP3_S404	-0.1390729444379452	13.90654119824855	-1.0333065087745426	0.3209553182502516	0.5737798727735287	S	Q53LP3	SOWAHC	S404	SOWAHC_S404	3
This study (HEK293F TR)	3min	This study (HEK293F TR) 3min	Q53LP3_S408	-0.1390729444379452	13.90654119824855	-1.0333065087745426	0.3209553182502516	0.5737798727735287	S	Q53LP3	SOWAHC	S408	SOWAHC_S408	3
This study (HEK293F TR)	3min	This study (HEK293F TR) 3min	Q5QJE6_T232	-0.1161751886599198	16.150424089806137	-1.0332803942121087	0.3209670657729574	0.5737800857341873	T	Q5QJE6	DNTTIP2	T232	DNTTIP2_T232	3
This study (HEK293F TR)	3min	This study (HEK293F TR) 3min	Q9UQ35_S1729	-0.2726819759278278	19.280230646378765	-1.0332274990506949	0.3209908613985008	0.5738018358144487	S	Q9UQ35	SRRM2	S1729	SRRM2_S1729	3
This study (HEK293F TR)	3min	This study (HEK293F TR) 3min	Q8N573_T203	0.1786812620710076	14.44935421351877	1.033197196249999	0.3210044941187481	0.5738054178126861	T	Q8N573	OXR1	T203	OXR1_T203	3
This study (HEK293F TR)	3min	This study (HEK293F TR) 3min	Q14966_T1515	-0.4830881928879478	16.680345407230547	-1.033074634806685	0.3210596367830023	0.5738831971665888	T	Q14966	ZNF638	T1515	ZNF638_T1515	3
This study (HEK293F TR)	3min	This study (HEK293F TR) 3min	P55201_S866	0.132478721300199	17.945170394441742	1.0330374945276122	0.3210763482544405	0.5738834351522424	S	P55201	BRPF1	S866	BRPF1_S866	3
This study (HEK293F TR)	3min	This study (HEK293F TR) 3min	Q6NSI4_T647	-0.221372909125721	14.994652663868116	-1.033011866323747	0.3210878801767864	0.5738834351522424	T	Q6NSI4	RADX	T647	RADX_T647	3
This study (HEK293F TR)	3min	This study (HEK293F TR) 3min	Q96M89_T46	0.0815319900614479	15.886804900648585	1.0329967962386095	0.3210946614045175	0.5738834351522424	T	Q96M89	CCDC138	T46	CCDC138_T46	3
This study (HEK293F TR)	3min	This study (HEK293F TR) 3min	Q8IYB3_S748	-0.1872961883810546	17.601758467791765	-1.0327787572972642	0.3211927861894801	0.574025274426292	S	Q8IYB3	SRRM1	S748	SRRM1_S748	3
This study (HEK293F TR)	3min	This study (HEK293F TR) 3min	P09661_T189	0.3251888550958455	15.096325911582284	1.0327328713065147	0.3212134392143512	0.574025274426292	T	P09661	SNRPA1	T189	SNRPA1_T189	3
This study (HEK293F TR)	3min	This study (HEK293F TR) 3min	O75122_S356	0.1298212534025644	16.792997999284452	1.032676414622672	0.3212388513847296	0.574025274426292	S	O75122	CLASP2	S356	CLASP2_S356	3
This study (HEK293F TR)	3min	This study (HEK293F TR) 3min	Q9Y2W1_S211	0.2054656564852273	18.26917492590885	1.0326679045730145	0.321242682039247	0.574025274426292	S	Q9Y2W1	THRAP3	S211	THRAP3_S211	3
This study (HEK293F TR)	3min	This study (HEK293F TR) 3min	O96005_S653	0.173402777245375	18.38080747997857	1.032661899328029	0.3212453852185851	0.574025274426292	S	O96005	CLPTM1	S653	CLPTM1_S653	3
This study (HEK293F TR)	3min	This study (HEK293F TR) 3min	Q9NR09_T3931	-0.1608406049662498	16.64738348259213	-1.0326550481931298	0.3212484691841328	0.574025274426292	T	Q9NR09	BIRC6	T3931	BIRC6_T3931	3
This study (HEK293F TR)	3min	This study (HEK293F TR) 3min	Q5QP82_S92	-0.0959534473107019	16.954332737393887	-1.0326152047074415	0.3212664047359877	0.574025274426292	S	Q5QP82	DCAF10	S92	DCAF10_S92	3
This study (HEK293F TR)	3min	This study (HEK293F TR) 3min	P06748_T234	0.3410547183938206	19.87157024952517	1.032568547137105	0.3212874085826739	0.574025274426292	T	P06748	NPM1	T234	NPM1_T234	3
This study (HEK293F TR)	3min	This study (HEK293F TR) 3min	Q8IYT8_S506	0.1685422346206095	16.70932600140123	1.0325665325857976	0.3212883154962705	0.574025274426292	S	Q8IYT8	ULK2	S506	ULK2_S506	3
This study (HEK293F TR)	3min	This study (HEK293F TR) 3min	Q8IVW6_S369	-0.1244124859390254	16.35163474654877	-1.032562000291054	0.3212903558580818	0.574025274426292	S	Q8IVW6	ARID3B	S369	ARID3B_S369	3
This study (HEK293F TR)	3min	This study (HEK293F TR) 3min	Q13136_S1172	0.2277399513455122	16.36623183400599	1.0324925998738217	0.3213215999292899	0.5740586116414036	S	Q13136	PPFIA1	S1172	PPFIA1_S1172	3
This study (HEK293F TR)	3min	This study (HEK293F TR) 3min	Q9BXS9_Y29	-0.3213520571173056	11.92173525856575	-1.0324688707948744	0.3213322832729174	0.5740586116414036	Y	Q9BXS9	SLC26A6	Y29	SLC26A6_Y29	3
This study (HEK293F TR)	3min	This study (HEK293F TR) 3min	Q53ET0_S613	-0.1002088940586247	20.060327855973465	-1.0322276966991577	0.3214408798347543	0.5742318284524921	S	Q53ET0	CRTC2	S613	CRTC2_S613	3
This study (HEK293F TR)	3min	This study (HEK293F TR) 3min	P33991_S31	0.1268164593290031	14.592036275663956	1.032137602155336	0.321481454767154	0.5742627311506961	S	P33991	MCM4	S31	MCM4_S31	3
This study (HEK293F TR)	3min	This study (HEK293F TR) 3min	P33991_S32	0.1268164593290031	14.592036275663956	1.032137602155336	0.321481454767154	0.5742627311506961	S	P33991	MCM4	S32	MCM4_S32	3
This study (HEK293F TR)	3min	This study (HEK293F TR) 3min	Q13443_S758	-0.0849664766475122	18.62887566293293	-1.0320831863605802	0.3215059632554387	0.574285720565925	S	Q13443	ADAM9	S758	ADAM9_S758	3
This study (HEK293F TR)	3min	This study (HEK293F TR) 3min	O95613_T2367	0.1555220439702331	14.71518144869806	1.0318048311434402	0.3216313538991336	0.5744719899172773	T	O95613	PCNT	T2367	PCNT_T2367	3
This study (HEK293F TR)	3min	This study (HEK293F TR) 3min	Q92994_S553	-0.1791976534227117	17.067578874655776	-1.031763929682303	0.321649781796439	0.5744719899172773	S	Q92994	BRF1	S553	BRF1_S553	3
This study (HEK293F TR)	3min	This study (HEK293F TR) 3min	O75592_S2873	-0.2117431336360375	16.000501719526408	-1.0317501159447686	0.3216560056642667	0.5744719899172773	S	O75592	MYCBP2	S2873	MYCBP2_S2873	3
This study (HEK293F TR)	3min	This study (HEK293F TR) 3min	Q9UMN6_S582	-0.2884010384361239	17.265344850257165	-1.031748323484621	0.3216568132751259	0.5744719899172773	S	Q9UMN6	KMT2B	S582	KMT2B_S582	3
This study (HEK293F TR)	3min	This study (HEK293F TR) 3min	Q8NHM5_S1024	0.120524382454402	16.064838171521483	1.0317150855001669	0.3216717892510267	0.5744724003550072	S	Q8NHM5	KDM2B	S1024	KDM2B_S1024	3
This study (HEK293F TR)	3min	This study (HEK293F TR) 3min	Q8NFH5_S73	0.1459476132672144	18.44701440771676	1.0316961350566298	0.3216803279453792	0.5744724003550072	S	Q8NFH5	NUP35	S73	NUP35_S73	3
This study (HEK293F TR)	3min	This study (HEK293F TR) 3min	Q7L4I2_S32	0.1238111984204479	22.437088965366733	1.0316421977201045	0.3217046319499052	0.574493960509738	S	Q7L4I2	RSRC2	S32	RSRC2_S32	3
This study (HEK293F TR)	3min	This study (HEK293F TR) 3min	Q9ULI0_T1320	-0.1112126439873328	18.05085450488083	-1.0315989343948806	0.3217241272492882	0.574493960509738	T	Q9ULI0	ATAD2B	T1320	ATAD2B_T1320	3
This study (HEK293F TR)	3min	This study (HEK293F TR) 3min	Q9BR76_S441	-0.1353260629555883	15.478792673914963	-1.0315721279941754	0.3217362071715668	0.574493960509738	S	Q9BR76	CORO1B	S441	CORO1B_S441	3
This study (HEK293F TR)	3min	This study (HEK293F TR) 3min	Q9H9J4_S427	-0.1387426784502139	18.57497072169478	-1.031565992282998	0.3217389721890866	0.574493960509738	S	Q9H9J4	USP42	S427	USP42_S427	3
This study (HEK293F TR)	3min	This study (HEK293F TR) 3min	Q9Y2G4_S289	0.1426809287129984	16.153377141932022	1.0315065641747456	0.3217657539730332	0.5745209914344628	S	Q9Y2G4	ANKRD6	S289	ANKRD6_S289	3
This study (HEK293F TR)	3min	This study (HEK293F TR) 3min	Q6ZN55_S723	0.2194407350872111	14.654481418445656	1.031377578447491	0.32182388811365	0.5745832076995272	S	Q6ZN55	ZNF574	S723	ZNF574_S723	3
This study (HEK293F TR)	3min	This study (HEK293F TR) 3min	Q6ZN55_T726	0.2194407350872111	14.654481418445656	1.031377578447491	0.32182388811365	0.5745832076995272	T	Q6ZN55	ZNF574	T726	ZNF574_T726	3
This study (HEK293F TR)	3min	This study (HEK293F TR) 3min	Q9HCI7_S345	0.1593335922005412	15.070191916597867	1.0313380110068728	0.3218417227858976	0.5745942588980587	S	Q9HCI7	MSL2	S345	MSL2_S345	3
This study (HEK293F TR)	3min	This study (HEK293F TR) 3min	P04920_S449	-0.097624779674561	17.38470233612612	-1.031099118649682	0.3219494167831692	0.5747471124238256	S	P04920	SLC4A2	S449	SLC4A2_S449	3
This study (HEK293F TR)	3min	This study (HEK293F TR) 3min	P78346_S261	-0.1639472600126481	15.335064714069471	-1.0310964164672414	0.3219506350930129	0.5747471124238256	S	P78346	RPP30	S261	RPP30_S261	3
This study (HEK293F TR)	3min	This study (HEK293F TR) 3min	Q9UHI6_S522	-0.1292740792966107	16.802729447336276	-1.030899142890961	0.3220395872674317	0.5748851110501387	S	Q9UHI6	DDX20	S522	DDX20_S522	3
This study (HEK293F TR)	3min	This study (HEK293F TR) 3min	Q9P241_S638	-0.1128787770145933	17.79903648322829	-1.030822543650536	0.3220741313084989	0.5749051789297566	S	Q9P241	ATP10D	S638	ATP10D_S638	3
This study (HEK293F TR)	3min	This study (HEK293F TR) 3min	Q9P241_S639	-0.1128787770145933	17.79903648322829	-1.030822543650536	0.3220741313084989	0.5749051789297566	S	Q9P241	ATP10D	S639	ATP10D_S639	3
This study (HEK293F TR)	3min	This study (HEK293F TR) 3min	Q96Q89_S1586	0.1312685635213775	14.076348864120057	1.0307806055814874	0.3220930453144015	0.5749181426330674	S	Q96Q89	KIF20B	S1586	KIF20B_S1586	3
This study (HEK293F TR)	3min	This study (HEK293F TR) 3min	Q96GP6_S687	-0.2233462616160899	19.276342114744548	-1.0306538310419942	0.3221502253894036	0.5749839235807634	S	Q96GP6	SCARF2	S687	SCARF2_S687	3
This study (HEK293F TR)	3min	This study (HEK293F TR) 3min	Q4VCS5_S718	-0.0996487794513001	19.951840913606045	-1.0306472273003306	0.3221532041285245	0.5749839235807634	S	Q4VCS5	AMOT	S718	AMOT_S718	3
This study (HEK293F TR)	3min	This study (HEK293F TR) 3min	Q8WXD9_S1257	0.1035632167906754	14.717685518772718	1.030594355765068	0.3221770535344226	0.574988110364068	S	Q8WXD9	CASKIN1	S1257	CASKIN1_S1257	3
This study (HEK293F TR)	3min	This study (HEK293F TR) 3min	P49792_S2835	0.1672920986400221	17.512085804853765	1.030590360742371	0.3221788556704245	0.574988110364068	S	P49792	RANBP2	S2835	RANBP2_S2835	3
This study (HEK293F TR)	3min	This study (HEK293F TR) 3min	Q9H2F5_S539	0.163717720395816	19.00984960477957	1.0305428685262397	0.3222002797521829	0.5750055482589591	S	Q9H2F5	EPC1	S539	EPC1_S539	3
This study (HEK293F TR)	3min	This study (HEK293F TR) 3min	Q16875_T463	0.1091353982328016	19.03919000960218	1.0304899247935144	0.32222416428286	0.5750273757037673	T	Q16875	PFKFB3	T463	PFKFB3_T463	3
This study (HEK293F TR)	3min	This study (HEK293F TR) 3min	Q9P2E9_T235	-0.1387889033424034	15.184921761098863	-1.0304377137904244	0.3222477195272745	0.5750486139609527	T	Q9P2E9	RRBP1	T235	RRBP1_T235	3
This study (HEK293F TR)	3min	This study (HEK293F TR) 3min	P48436_T236	-0.0879174890642353	21.511919289312583	-1.0303684143820766	0.32227898623615	0.5750836112342814	T	P48436	SOX9	T236	SOX9_T236	3
This study (HEK293F TR)	3min	This study (HEK293F TR) 3min	Q96DF8_S292	0.1428855642559074	15.294330270122211	1.0302719406771328	0.3223225172239978	0.575140489906474	S	Q96DF8	ESS2	S292	ESS2_S292	3
This study (HEK293F TR)	3min	This study (HEK293F TR) 3min	Q96Q42_S466	0.1898542932205735	16.863134742688494	1.0302225386379142	0.3223448101425787	0.5751407209640386	S	Q96Q42	ALS2	S466	ALS2_S466	3
This study (HEK293F TR)	3min	This study (HEK293F TR) 3min	Q13233_S34	0.2550845974463467	13.822064201863162	1.03020410083557	0.3223531305830327	0.5751407209640386	S	Q13233	MAP3K1	S34	MAP3K1_S34	3
This study (HEK293F TR)	3min	This study (HEK293F TR) 3min	P10244_T518	-0.1331887770365014	20.202435068051926	-1.0301941644771706	0.3223576146359453	0.5751407209640386	T	P10244	MYBL2	T518	MYBL2_T518	3
This study (HEK293F TR)	3min	This study (HEK293F TR) 3min	O95819_S686	-0.1046432114851967	16.157323481907426	-1.0301034936833318	0.322398534417199	0.5751530859902512	S	O95819	MAP4K4	S686	MAP4K4_S686	3
This study (HEK293F TR)	3min	This study (HEK293F TR) 3min	Q9H4L4_S307	-0.120974381849555	15.794738203014976	-1.0300813671958868	0.3224085206912246	0.5751530859902512	S	Q9H4L4	SENP3	S307	SENP3_S307	3
This study (HEK293F TR)	3min	This study (HEK293F TR) 3min	O75694_S4	0.1748960889958066	12.68668988968374	1.030062774586443	0.3224169122070353	0.5751530859902512	S	O75694	NUP155	S4	NUP155_S4	3
This study (HEK293F TR)	3min	This study (HEK293F TR) 3min	Q9H7E9_S33	-0.2356178257103867	15.850814340904302	-1.0300496715702194	0.3224228261673659	0.5751530859902512	S	Q9H7E9	C8orf33	S33	C8orf33_S33	3
This study (HEK293F TR)	3min	This study (HEK293F TR) 3min	Q9H7E9_S34	-0.2356178257103867	15.850814340904302	-1.0300496715702194	0.3224228261673659	0.5751530859902512	S	Q9H7E9	C8orf33	S34	C8orf33_S34	3
This study (HEK293F TR)	3min	This study (HEK293F TR) 3min	A1X283_S491	-0.244193200640332	16.187011696325172	-1.029984715530874	0.3224521448225498	0.5751845919304126	S	A1X283	SH3PXD2B	S491	SH3PXD2B_S491	3
This study (HEK293F TR)	3min	This study (HEK293F TR) 3min	Q8IWU2_S886	-0.1753551674304283	17.03246219020775	-1.029952812130855	0.3224665455040628	0.5751894861297391	S	Q8IWU2	LMTK2	S886	LMTK2_S886	3
This study (HEK293F TR)	3min	This study (HEK293F TR) 3min	Q92997_T135	-0.1036292708503943	17.781590251995723	-1.0297906213066803	0.3225397631179683	0.5752992890229146	T	Q92997	DVL3	T135	DVL3_T135	3
This study (HEK293F TR)	3min	This study (HEK293F TR) 3min	Q96BK5_T205	0.1225826272521608	16.22412301261517	1.029718250164522	0.3225724374665027	0.5753367714407969	T	Q96BK5	PINX1	T205	PINX1_T205	3
This study (HEK293F TR)	3min	This study (HEK293F TR) 3min	Q6Q0C0_S100	-0.2049103620035453	15.9567610638087	-1.0294696196199695	0.3226847084294384	0.5755162136931171	S	Q6Q0C0	TRAF7	S100	TRAF7_S100	3
This study (HEK293F TR)	3min	This study (HEK293F TR) 3min	P30414_S467	-0.1846752109446825	17.56810315764232	-1.029369547554911	0.3227299047873547	0.5755504485334748	S	P30414	NKTR	S467	NKTR_S467	3
This study (HEK293F TR)	3min	This study (HEK293F TR) 3min	Q9NYA4_S610	0.0965345271053337	17.164848850238016	1.02933369121871	0.322746100003157	0.5755504485334748	S	Q9NYA4	MTMR4	S610	MTMR4_S610	3
This study (HEK293F TR)	3min	This study (HEK293F TR) 3min	Q86UX6_S10	-0.1598496310782646	12.889522244825232	-1.0293238156876603	0.3227505605845053	0.5755504485334748	S	Q86UX6	STK32C	S10	STK32C_S10	3
This study (HEK293F TR)	3min	This study (HEK293F TR) 3min	Q86UX6_S18	-0.1598496310782646	12.889522244825232	-1.0293238156876603	0.3227505605845053	0.5755504485334748	S	Q86UX6	STK32C	S18	STK32C_S18	3
This study (HEK293F TR)	3min	This study (HEK293F TR) 3min	Q15751_S1321	-0.191780834360749	15.652479373114044	-1.0292012034615483	0.3228059458530281	0.575570885960094	S	Q15751	HERC1	S1321	HERC1_S1321	3
This study (HEK293F TR)	3min	This study (HEK293F TR) 3min	Q15751_S1322	-0.191780834360749	15.652479373114044	-1.0292012034615483	0.3228059458530281	0.575570885960094	S	Q15751	HERC1	S1322	HERC1_S1322	3
This study (HEK293F TR)	3min	This study (HEK293F TR) 3min	Q15751_T1318	-0.191780834360749	15.652479373114044	-1.0292012034615483	0.3228059458530281	0.575570885960094	T	Q15751	HERC1	T1318	HERC1_T1318	3
This study (HEK293F TR)	3min	This study (HEK293F TR) 3min	Q3T8J9_S413	0.1496349022123162	14.858557211819408	1.0291775977498827	0.3228166096071455	0.575570885960094	S	Q3T8J9	GON4L	S413	GON4L_S413	3
This study (HEK293F TR)	3min	This study (HEK293F TR) 3min	Q5VV67_S1373	0.2957607724587685	13.428102656898544	1.0291693297157587	0.3228203447083801	0.575570885960094	S	Q5VV67	PPRC1	S1373	PPRC1_S1373	3
This study (HEK293F TR)	3min	This study (HEK293F TR) 3min	Q08999_S1138	0.1172813108983383	16.55633505730424	1.0291219890141483	0.3228417315759538	0.5755882194375015	S	Q08999	RBL2	S1138	RBL2_S1138	3
This study (HEK293F TR)	3min	This study (HEK293F TR) 3min	O95456_T56	-0.2086110130624021	16.43448462157561	-1.0290363507763902	0.3228804225621742	0.5756313171923764	T	O95456	PSMG1	T56	PSMG1_T56	3
This study (HEK293F TR)	3min	This study (HEK293F TR) 3min	Q9UNS1_S962	-0.11650145223226	16.200667592547447	-1.029016843118029	0.3228892365127899	0.5756313171923764	S	Q9UNS1	TIMELESS	S962	TIMELESS_S962	3
This study (HEK293F TR)	3min	This study (HEK293F TR) 3min	P50748_S1659	-0.1522269959823887	16.70078497840743	-1.028972803018641	0.322909135359215	0.5756410557049599	S	P50748	KNTC1	S1659	KNTC1_S1659	3
This study (HEK293F TR)	3min	This study (HEK293F TR) 3min	P41229_S1356	0.1150722771787187	14.505890958347004	1.0289531150215672	0.3229180313704738	0.5756410557049599	S	P41229	KDM5C	S1356	KDM5C_S1356	3
This study (HEK293F TR)	3min	This study (HEK293F TR) 3min	Q14493_T61	0.1334749668120185	16.033814638803996	1.0288071704550652	0.3229839819423914	0.5757170226494985	T	Q14493	SLBP	T61	SLBP_T61	3
This study (HEK293F TR)	3min	This study (HEK293F TR) 3min	Q14493_T62	0.1334749668120185	16.033814638803996	1.0288071704550652	0.3229839819423914	0.5757170226494985	T	Q14493	SLBP	T62	SLBP_T62	3
This study (HEK293F TR)	3min	This study (HEK293F TR) 3min	Q9NYV4_S685	0.1257476312784504	19.03263566923777	1.0287554341969969	0.3230073632945476	0.5757379014934386	S	Q9NYV4	CDK12	S685	CDK12_S685	3
This study (HEK293F TR)	3min	This study (HEK293F TR) 3min	Q13523_S569	-0.1000068754188276	18.187486858388844	-1.0286819320083234	0.3230405835323687	0.5757669419449529	S	Q13523	PRP4K	S569	PRP4K_S569	3
This study (HEK293F TR)	3min	This study (HEK293F TR) 3min	O15042_S1012	-0.1361891896526721	15.77420976923074	-1.0286529924951393	0.3230536637952552	0.5757669419449529	S	O15042	U2SURP	S1012	U2SURP_S1012	3
This study (HEK293F TR)	3min	This study (HEK293F TR) 3min	O75376_S2117	-0.1734010546156899	14.64780751179178	-1.028619211494056	0.3230689328346927	0.5757669419449529	S	O75376	NCOR1	S2117	NCOR1_S2117	3
This study (HEK293F TR)	3min	This study (HEK293F TR) 3min	P53355_S319	0.1554308207600581	14.31671759015702	1.028590304493512	0.3230819992414701	0.5757669419449529	S	P53355	DAPK1	S319	DAPK1_S319	3
This study (HEK293F TR)	3min	This study (HEK293F TR) 3min	P53355_S321	0.1554308207600581	14.31671759015702	1.028590304493512	0.3230819992414701	0.5757669419449529	S	P53355	DAPK1	S321	DAPK1_S321	3
This study (HEK293F TR)	3min	This study (HEK293F TR) 3min	P29374_S466	-0.1450344008483259	15.840758306446457	-1.0285447441805369	0.3231025939857715	0.5757828486055808	S	P29374	ARID4A	S466	ARID4A_S466	3
This study (HEK293F TR)	3min	This study (HEK293F TR) 3min	Q9NRF2_T208	-0.1235644488680822	13.7675443910251	-1.0284039097652182	0.3231662618018759	0.5758755094290344	T	Q9NRF2	SH2B1	T208	SH2B1_T208	3
This study (HEK293F TR)	3min	This study (HEK293F TR) 3min	O75376_S73	0.146166923633416	13.592967140287325	1.028272083747449	0.3232258654610502	0.5759609215790186	S	O75376	NCOR1	S73	NCOR1_S73	3
This study (HEK293F TR)	3min	This study (HEK293F TR) 3min	Q9NZQ3_S147	0.0957608262084441	17.494840744095548	1.0281489268160018	0.3232815567595097	0.5760393563189545	S	Q9NZQ3	NCKIPSD	S147	NCKIPSD_S147	3
This study (HEK293F TR)	3min	This study (HEK293F TR) 3min	Q86WR7_T146	-0.1221485447280272	18.2437481842212	-1.028114351833151	0.3232971927546069	0.5760464154151074	T	Q86WR7	PROSER2	T146	PROSER2_T146	3
This study (HEK293F TR)	3min	This study (HEK293F TR) 3min	O43491_T20	0.3359076420011426	19.459872677222474	1.0276118905805356	0.323524485466653	0.5764149595139466	T	O43491	EPB41L2	T20	EPB41L2_T20	3
This study (HEK293F TR)	3min	This study (HEK293F TR) 3min	Q9H063_S65	0.1268434233939785	16.4341143542902	1.0276054579982854	0.3235273960589901	0.5764149595139466	S	Q9H063	MAF1	S65	MAF1_S65	3
This study (HEK293F TR)	3min	This study (HEK293F TR) 3min	Q9C0C9_S421	-0.197639375974548	14.776010722181883	-1.0274434754246022	0.3236006956840948	0.5765091039933316	S	Q9C0C9	UBE2O	S421	UBE2O_S421	3
This study (HEK293F TR)	3min	This study (HEK293F TR) 3min	P14868_S10	-0.1978086033260737	19.6180123244827	-1.0274114266635566	0.3236151996849661	0.5765091039933316	S	P14868	DARS1	S10	DARS1_S10	3
This study (HEK293F TR)	3min	This study (HEK293F TR) 3min	Q14469_T24	-0.3151059323159515	16.83880434917693	-1.0274112312248924	0.3236152881342297	0.5765091039933316	T	Q14469	HES1	T24	HES1_T24	3
This study (HEK293F TR)	3min	This study (HEK293F TR) 3min	P33991_T19	0.1841706389557629	15.854240846573166	1.027341969334304	0.3236466349557291	0.576544131868318	T	P33991	MCM4	T19	MCM4_T19	3
This study (HEK293F TR)	3min	This study (HEK293F TR) 3min	O94854_S17	0.114903021929253	14.08039359771917	1.0272755144771333	0.3236767134471696	0.5765768978925521	S	O94854	MACF1	S17	MACF1_S17	3
This study (HEK293F TR)	3min	This study (HEK293F TR) 3min	Q01831_S504	0.1317301484862163	17.22392315857117	1.0272133198906173	0.323704865527174	0.5766054033137714	S	Q01831	XPC	S504	XPC_S504	3
This study (HEK293F TR)	3min	This study (HEK293F TR) 3min	O43768_T99	0.1545609681872477	14.616937833721746	1.0271885300340955	0.3237160870356098	0.5766054033137714	T	O43768	ENSA	T99	ENSA_T99	3
This study (HEK293F TR)	3min	This study (HEK293F TR) 3min	Q99963_S263	0.1197137498150411	17.6298749884629	1.0270141964643782	0.323795009835444	0.5767088642739502	S	Q99963	SH3GL3	S263	SH3GL3_S263	3
This study (HEK293F TR)	3min	This study (HEK293F TR) 3min	P46821_S1076	-0.4153414754784901	15.050639231772063	-1.0269915189182086	0.3238052772543422	0.5767088642739502	S	P46821	MAP1B	S1076	MAP1B_S1076	3
This study (HEK293F TR)	3min	This study (HEK293F TR) 3min	Q9Y2U5_S331	-0.0873994824875019	21.1125837317772	-1.0269640896618717	0.3238176963617672	0.5767088642739502	S	Q9Y2U5	MAP3K2	S331	MAP3K2_S331	3
This study (HEK293F TR)	3min	This study (HEK293F TR) 3min	P49006_S180	0.3030484781083604	14.009547333293863	1.0269569637748808	0.3238209227970343	0.5767088642739502	S	P49006	MARCKSL1	S180	MARCKSL1_S180	3
This study (HEK293F TR)	3min	This study (HEK293F TR) 3min	Q2M2I8_T640	0.1160324910803147	15.325454318036533	1.026871004868385	0.3238598448358989	0.5767573654216538	T	Q2M2I8	AAK1	T640	AAK1_T640	3
This study (HEK293F TR)	3min	This study (HEK293F TR) 3min	Q9UQ35_S901	-0.4030466143769935	16.830171047404647	-1.0267662500660073	0.3239072822489471	0.5768210274292551	S	Q9UQ35	SRRM2	S901	SRRM2_S901	3
This study (HEK293F TR)	3min	This study (HEK293F TR) 3min	O00559_S36	0.1223201144605745	18.41353282990211	1.0266211880375318	0.3239729808735926	0.57691720362502	S	O00559	EBAG9	S36	EBAG9_S36	3
This study (HEK293F TR)	3min	This study (HEK293F TR) 3min	Q9NPC7_S531	0.0847119689602173	17.740391255455112	1.02658523118897	0.3239892672454991	0.5769228786850206	S	Q9NPC7	MYNN	S531	MYNN_S531	3
This study (HEK293F TR)	3min	This study (HEK293F TR) 3min	P49756_S282	0.6003144332519064	16.489159511396533	1.026536713216364	0.3240112440289259	0.5769228786850206	S	P49756	RBM25	S282	RBM25_S282	3
This study (HEK293F TR)	3min	This study (HEK293F TR) 3min	P49756_T287	0.6003144332519064	16.489159511396533	1.026536713216364	0.3240112440289259	0.5769228786850206	T	P49756	RBM25	T287	RBM25_T287	3
This study (HEK293F TR)	3min	This study (HEK293F TR) 3min	P55201_S844	-0.1821959879817001	15.172254839715244	-1.0263583250780997	0.3240920563973102	0.5770314761213026	S	P55201	BRPF1	S844	BRPF1_S844	3
This study (HEK293F TR)	3min	This study (HEK293F TR) 3min	Q92576_S346	-0.0894335305522879	16.973798174052657	-1.0263200959340557	0.324109376662036	0.5770314761213026	S	Q92576	PHF3	S346	PHF3_S346	3
This study (HEK293F TR)	3min	This study (HEK293F TR) 3min	Q99569_S427	-0.1263249982047281	15.791778255833536	-1.0263172205439326	0.3241106794263473	0.5770314761213026	S	Q99569	PKP4	S427	PKP4_S427	3
This study (HEK293F TR)	3min	This study (HEK293F TR) 3min	Q13838_Y39	0.1214417516144408	18.271453272783187	1.0262988303007303	0.3241190116567298	0.5770314761213026	Y	Q13838	DDX39B	Y39	DDX39B_Y39	3
This study (HEK293F TR)	3min	This study (HEK293F TR) 3min	Q68CP9_S1391	0.1922630150203979	15.882113721961014	1.0262351817128046	0.3241478506955214	0.5770619979387782	S	Q68CP9	ARID2	S1391	ARID2_S1391	3
This study (HEK293F TR)	3min	This study (HEK293F TR) 3min	P42858_S2934	-0.1353684069851866	16.74829979639551	-1.026162829874929	0.3241806354370512	0.5770995416108817	S	P42858	HTT	S2934	HTT_S2934	3
This study (HEK293F TR)	3min	This study (HEK293F TR) 3min	Q9Y6X0_T607	-0.1095489412855368	14.514258371276288	-1.0260369207350406	0.3242376943455229	0.5771718788548561	T	Q9Y6X0	SETBP1	T607	SETBP1_T607	3
This study (HEK293F TR)	3min	This study (HEK293F TR) 3min	Q9UHI6_S495	0.2682604952141574	16.76044461045727	1.0260166398183066	0.3242468858421024	0.5771718788548561	S	Q9UHI6	DDX20	S495	DDX20_S495	3
This study (HEK293F TR)	3min	This study (HEK293F TR) 3min	Q14814_S444	0.1225271446871065	14.60100296337076	1.025995731974914	0.3242563616670139	0.5771718788548561	S	Q14814	MEF2D	S444	MEF2D_S444	3
This study (HEK293F TR)	3min	This study (HEK293F TR) 3min	Q13033_S207	0.0989420531659224	15.592559611214575	1.0259378224498086	0.3242826084018885	0.5771977760036933	S	Q13033	STRN3	S207	STRN3_S207	3
This study (HEK293F TR)	3min	This study (HEK293F TR) 3min	Q15459_S320	0.1448644268046059	17.087832281788792	1.025794873849268	0.3243474046354894	0.5772922839133193	S	Q15459	SF3A1	S320	SF3A1_S320	3
This study (HEK293F TR)	3min	This study (HEK293F TR) 3min	O15084_T1009	-0.1444257415098579	15.76709143833833	-1.025681985379734	0.3243985817986438	0.577362545869661	T	O15084	ANKRD28	T1009	ANKRD28_T1009	3
This study (HEK293F TR)	3min	This study (HEK293F TR) 3min	A2AJT9_S139	0.1747493571546741	12.799541271302678	1.0255384270951602	0.3244636714254582	0.5774575631793104	S	A2AJT9	BCLAF3	S139	BCLAF3_S139	3
This study (HEK293F TR)	3min	This study (HEK293F TR) 3min	P11171_S151	-0.1343081911980128	19.675174337713635	-1.0253360131761091	0.3245554625407574	0.5776000933473489	S	P11171	EPB41	S151	EPB41_S151	3
This study (HEK293F TR)	3min	This study (HEK293F TR) 3min	Q6BDS2_S988	0.3024765614518596	14.145608426521722	1.0252128372445064	0.3246113299263991	0.577657849558508	S	Q6BDS2	BLTP3A	S988	BLTP3A_S988	3
This study (HEK293F TR)	3min	This study (HEK293F TR) 3min	Q6BDS2_T1000	0.3024765614518596	14.145608426521722	1.0252128372445064	0.3246113299263991	0.577657849558508	T	Q6BDS2	BLTP3A	T1000	BLTP3A_T1000	3
This study (HEK293F TR)	3min	This study (HEK293F TR) 3min	Q15637_T3	0.1558990728494613	16.009942579217647	1.025146443765291	0.3246414461120066	0.5776599169633609	T	Q15637	SF1	T3	SF1_T3	3
This study (HEK293F TR)	3min	This study (HEK293F TR) 3min	Q8IYD1_S189	-0.2916290922670885	16.144503612079294	-1.0251387525419284	0.3246449349948954	0.5776599169633609	S	Q8IYD1	GSPT2	S189	GSPT2_S189	3
This study (HEK293F TR)	3min	This study (HEK293F TR) 3min	Q9UPN9_S736	0.1046081886210004	15.44733541885902	1.0250961738636897	0.3246642499761862	0.5776599169633609	S	Q9UPN9	TRIM33	S736	TRIM33_S736	3
This study (HEK293F TR)	3min	This study (HEK293F TR) 3min	Q9UQ35_T384	-0.1691826428761125	19.778770613949952	-1.0250926642541704	0.3246658420790972	0.5776599169633609	T	Q9UQ35	SRRM2	T384	SRRM2_T384	3
This study (HEK293F TR)	3min	This study (HEK293F TR) 3min	P17677_S153	0.2599441637936515	18.83981810496429	1.0250603675843784	0.3246804934418376	0.5776599169633609	S	P17677	GAP43	S153	GAP43_S153	3
This study (HEK293F TR)	3min	This study (HEK293F TR) 3min	Q9BXI6_S407	-0.2349860562129002	16.86529061012968	-1.0250452715179477	0.3246873419280487	0.5776599169633609	S	Q9BXI6	TBC1D10A	S407	TBC1D10A_S407	3
This study (HEK293F TR)	3min	This study (HEK293F TR) 3min	Q05682_T506	-0.259464768179253	18.61789656151149	-1.0250296235689695	0.3246944408929091	0.5776599169633609	T	Q05682	CALD1	T506	CALD1_T506	3
This study (HEK293F TR)	3min	This study (HEK293F TR) 3min	Q99996_S3835	0.1212509196285669	16.137637083132013	1.0248661070978404	0.3247686297772555	0.5777581579684269	S	Q99996	AKAP9	S3835	AKAP9_S3835	3
This study (HEK293F TR)	3min	This study (HEK293F TR) 3min	Q9BQ39_S121	0.272240029791984	16.40660728657792	1.0248563020540515	0.3247730788069282	0.5777581579684269	S	Q9BQ39	DDX50	S121	DDX50_S121	3
This study (HEK293F TR)	3min	This study (HEK293F TR) 3min	Q12767_S518	0.1742433588368221	20.54288165778613	1.0247060086367137	0.3248412798819845	0.5778586514246435	S	Q12767	TMEM94	S518	TMEM94_S518	3
This study (HEK293F TR)	3min	This study (HEK293F TR) 3min	Q9C0K7_S319	-0.1866720773433687	14.182514892894428	-1.0246250533209826	0.3248780206219707	0.5778823421611355	S	Q9C0K7	STRADB	S319	STRADB_S319	3
This study (HEK293F TR)	3min	This study (HEK293F TR) 3min	Q9C0K7_S327	-0.1866720773433687	14.182514892894428	-1.0246250533209826	0.3248780206219707	0.5778823421611355	S	Q9C0K7	STRADB	S327	STRADB_S327	3
This study (HEK293F TR)	3min	This study (HEK293F TR) 3min	P35658_T436	0.1454132922294775	17.74129476773144	1.0245512797443208	0.3249115046477527	0.5779092046623115	T	P35658	NUP214	T436	NUP214_T436	3
This study (HEK293F TR)	3min	This study (HEK293F TR) 3min	Q13428_T168	0.3184565972549649	16.26384783852132	1.024531658000022	0.3249204109031124	0.5779092046623115	T	Q13428	TCOF1	T168	TCOF1_T168	3
This study (HEK293F TR)	3min	This study (HEK293F TR) 3min	Q8N3F8_S578	0.126588624439659	17.845505155100124	1.0245143686981546	0.3249282586171597	0.5779092046623115	S	Q8N3F8	MICALL1	S578	MICALL1_S578	3
This study (HEK293F TR)	3min	This study (HEK293F TR) 3min	O00429_S607	-0.263822137141485	15.000630008256804	-1.0244671799579617	0.3249496785639679	0.5779264702055172	S	O00429	DNM1L	S607	DNM1L_S607	3
This study (HEK293F TR)	3min	This study (HEK293F TR) 3min	Q16629_S163	-0.1582953342719442	25.732856104031285	-1.024390836113312	0.3249843348016069	0.5779669792648512	S	Q16629	SRSF7	S163	SRSF7_S163	3
This study (HEK293F TR)	3min	This study (HEK293F TR) 3min	Q9ULC3_S200	0.2523963013064758	19.736651617382336	1.0243654001866045	0.3249958820234392	0.5779669792648512	S	Q9ULC3	RAB23	S200	RAB23_S200	3
This study (HEK293F TR)	3min	This study (HEK293F TR) 3min	P42356_T1475	-0.3158265651143246	17.17202647011918	-1.0242769899643025	0.3250360202017859	0.5780175278342423	T	P42356	PI4KA	T1475	PI4KA_T1475	3
This study (HEK293F TR)	3min	This study (HEK293F TR) 3min	Q5UIP0_S1008	0.1751804622232988	17.308182473007903	1.0242445777392382	0.3250507362363114	0.5780228657239554	S	Q5UIP0	RIF1	S1008	RIF1_S1008	3
This study (HEK293F TR)	3min	This study (HEK293F TR) 3min	Q9NX95_S214	0.1511748961498114	16.53055188380922	1.0241721228057703	0.3250836345133526	0.5780509847658502	S	Q9NX95	SYBU	S214	SYBU_S214	3
This study (HEK293F TR)	3min	This study (HEK293F TR) 3min	P46379_S985	0.3295533953267195	15.039913439941593	1.024158150661392	0.325089978867364	0.5780509847658502	S	P46379	BAG6	S985	BAG6_S985	3
This study (HEK293F TR)	3min	This study (HEK293F TR) 3min	O95104_S1131	0.2635613819808604	19.347608374304784	1.0241224495981422	0.3251061901172933	0.5780589794586719	S	O95104	SCAF4	S1131	SCAF4_S1131	3
This study (HEK293F TR)	3min	This study (HEK293F TR) 3min	Q9NPI1_S38	-0.0938581155274178	18.124243489647377	-1.023937925197606	0.3251899889466603	0.5781871441551981	S	Q9NPI1	BRD7	S38	BRD7_S38	3
This study (HEK293F TR)	3min	This study (HEK293F TR) 3min	O14514_S1210	-0.1922600940086063	14.729196198084278	-1.0238562922497716	0.3252270662890451	0.578211397704848	S	O14514	ADGRB1	S1210	ADGRB1_S1210	3
This study (HEK293F TR)	3min	This study (HEK293F TR) 3min	O14514_S1213	-0.1922600940086063	14.729196198084278	-1.0238562922497716	0.3252270662890451	0.578211397704848	S	O14514	ADGRB1	S1213	ADGRB1_S1213	3
This study (HEK293F TR)	3min	This study (HEK293F TR) 3min	P46821_T1478	0.2399795576136831	15.318539207401072	1.0236882388206938	0.3253034051737382	0.578326280723753	T	P46821	MAP1B	T1478	MAP1B_T1478	3
This study (HEK293F TR)	3min	This study (HEK293F TR) 3min	Q9NPF5_T409	0.0930050443492902	17.03407448926835	1.0236603366357224	0.3253160811101641	0.5783279791835576	T	Q9NPF5	DMAP1	T409	DMAP1_T409	3
This study (HEK293F TR)	3min	This study (HEK293F TR) 3min	O00418_S474	-0.1081746127871952	20.252834604057178	-1.0235667623658058	0.3253585944469601	0.5783827188023328	S	O00418	EEF2K	S474	EEF2K_S474	3
This study (HEK293F TR)	3min	This study (HEK293F TR) 3min	O15085_S221	-0.1658086186965661	13.928643809208614	-1.0233957238484286	0.3254363123861739	0.5784919899181541	S	O15085	ARHGEF11	S221	ARHGEF11_S221	3
This study (HEK293F TR)	3min	This study (HEK293F TR) 3min	P23508_S485	-0.2050468261163498	14.20622331853798	-1.023379883613023	0.3254435106932704	0.5784919899181541	S	P23508	MCC	S485	MCC_S485	3
This study (HEK293F TR)	3min	This study (HEK293F TR) 3min	O00116_T82	0.2433278964047414	13.469280489143408	1.0233504567626204	0.3254568834992953	0.5784936242211938	T	O00116	AGPS	T82	AGPS_T82	3
This study (HEK293F TR)	3min	This study (HEK293F TR) 3min	P54198_T576	0.1821404895656968	18.13803996475248	1.023326264128733	0.3254678779564388	0.5784936242211938	T	P54198	HIRA	T576	HIRA_T576	3
This study (HEK293F TR)	3min	This study (HEK293F TR) 3min	P00760_T152	0.1853899399550389	15.694467927401892	1.023285763596924	0.3254862842222341	0.5785055011302391	T	P00760		T152		3
This study (HEK293F TR)	3min	This study (HEK293F TR) 3min	Q12962_S6	-0.1490390941573647	12.969218062132022	-1.023225128694941	0.3255138423708471	0.578533642765721	S	Q12962	TAF10	S6	TAF10_S6	3
This study (HEK293F TR)	3min	This study (HEK293F TR) 3min	P48426_S10	0.4538094967698072	15.793776268536268	1.0230599574388446	0.3255889202208281	0.5786253949380991	S	P48426	PIP4K2A	S10	PIP4K2A_S10	3
This study (HEK293F TR)	3min	This study (HEK293F TR) 3min	P48426_T16	0.4538094967698072	15.793776268536268	1.0230599574388446	0.3255889202208281	0.5786253949380991	T	P48426	PIP4K2A	T16	PIP4K2A_T16	3
This study (HEK293F TR)	3min	This study (HEK293F TR) 3min	P11388_T1460	0.2585389556369115	17.43680501247123	1.0230044866823789	0.3256141370393902	0.5786493684338627	T	P11388	TOP2A	T1460	TOP2A_T1460	3
This study (HEK293F TR)	3min	This study (HEK293F TR) 3min	Q9GZY8_S155	0.1103831780053425	17.640624906350414	1.0228814828535662	0.3256700592519614	0.5787279048391808	S	Q9GZY8	MFF	S155	MFF_S155	3
This study (HEK293F TR)	3min	This study (HEK293F TR) 3min	Q9H6U6_S486	0.0871367959855256	16.28200090018407	1.0227904358172923	0.3257114572092174	0.5787806263711617	S	Q9H6U6	BCAS3	S486	BCAS3_S486	3
This study (HEK293F TR)	3min	This study (HEK293F TR) 3min	Q14596_S115	-0.2160334416083547	13.47934926852968	-1.022546656116645	0.3258223197294899	0.5789250317409703	S	Q14596	NBR1	S115	NBR1_S115	3
This study (HEK293F TR)	3min	This study (HEK293F TR) 3min	Q14596_S116	-0.2160334416083547	13.47934926852968	-1.022546656116645	0.3258223197294899	0.5789250317409703	S	Q14596	NBR1	S116	NBR1_S116	3
This study (HEK293F TR)	3min	This study (HEK293F TR) 3min	Q5FWE3_S911	0.0985269738603626	17.443332795689628	1.0225343430850533	0.325827919998348	0.5789250317409703	S	Q5FWE3	PRRT3	S911	PRRT3_S911	3
This study (HEK293F TR)	3min	This study (HEK293F TR) 3min	Q8TCN5_S166	-0.1095379310743105	15.279250225460435	-1.0220039309861115	0.3260692311523864	0.5793329278680759	S	Q8TCN5	ZNF507	S166	ZNF507_S166	3
This study (HEK293F TR)	3min	This study (HEK293F TR) 3min	P18583_S1688	0.3627882037892806	14.700759586774536	1.0216688066879245	0.3262217632895509	0.5795657441977503	S	P18583	SON	S1688	SON_S1688	3
This study (HEK293F TR)	3min	This study (HEK293F TR) 3min	Q2KHR3_S1257	0.1651895480990397	15.485453763147316	1.0216644209868733	0.326223759790615	0.5795657441977503	S	Q2KHR3	QSER1	S1257	QSER1_S1257	3
This study (HEK293F TR)	3min	This study (HEK293F TR) 3min	Q92833_S455	0.1347367651552673	16.585294122035595	1.0215783745588989	0.3262629324778401	0.5795925748353927	S	Q92833	JARID2	S455	JARID2_S455	3
This study (HEK293F TR)	3min	This study (HEK293F TR) 3min	Q9UPA5_S1359	0.2160372274096715	16.741803796411556	1.0215538438917156	0.3262741007073486	0.5795925748353927	S	Q9UPA5	BSN	S1359	BSN_S1359	3
This study (HEK293F TR)	3min	This study (HEK293F TR) 3min	Q9UPA5_S1362	0.2160372274096715	16.741803796411556	1.0215538438917156	0.3262741007073486	0.5795925748353927	S	Q9UPA5	BSN	S1362	BSN_S1362	3
This study (HEK293F TR)	3min	This study (HEK293F TR) 3min	Q96N67_S1430	-0.1120340322095536	17.471558843175195	-1.021459783393577	0.326316926801404	0.5796477831075555	S	Q96N67	DOCK7	S1430	DOCK7_S1430	3
This study (HEK293F TR)	3min	This study (HEK293F TR) 3min	Q96II8_S628	-0.1441123723721844	16.959351976486264	-1.0213946196898818	0.3263465984827896	0.5796611356714853	S	Q96II8	LRCH3	S628	LRCH3_S628	3
This study (HEK293F TR)	3min	This study (HEK293F TR) 3min	Q13153_S220	0.1382358039819848	18.932364904641894	1.0213721145610142	0.3263568464395292	0.5796611356714853	S	Q13153	PAK1	S220	PAK1_S220	3
This study (HEK293F TR)	3min	This study (HEK293F TR) 3min	Q9P2B4_S477	0.1333269780432999	16.555433377379714	1.021350593391935	0.3263666465590498	0.5796611356714853	S	Q9P2B4	CTTNBP2NL	S477	CTTNBP2NL_S477	3
This study (HEK293F TR)	3min	This study (HEK293F TR) 3min	P35658_S1191	-0.2901034649822751	15.623364513108587	-1.021340080141292	0.3263714340681597	0.5796611356714853	S	P35658	NUP214	S1191	NUP214_S1191	3
This study (HEK293F TR)	3min	This study (HEK293F TR) 3min	P46937_T114	-0.1554423146327703	14.99764473260502	-1.0212825121234526	0.3263976502187062	0.5796868320462737	T	P46937	YAP1	T114	YAP1_T114	3
This study (HEK293F TR)	3min	This study (HEK293F TR) 3min	O94887_S876	0.1172061993496882	16.418746216712922	1.021216380900062	0.3264277679010808	0.5797194554975177	S	O94887	FARP2	S876	FARP2_S876	3
This study (HEK293F TR)	3min	This study (HEK293F TR) 3min	O75417_S15	0.1548595876638181	14.10985367179594	1.0211229972785636	0.3264703004064474	0.5797741239141744	S	O75417	POLQ	S15	POLQ_S15	3
This study (HEK293F TR)	3min	This study (HEK293F TR) 3min	Q9BZL4_S519	-0.1067852665439694	14.570283228952064	-1.02102287738681	0.3265159055047473	0.5797847722884747	S	Q9BZL4	PPP1R12C	S519	PPP1R12C_S519	3
This study (HEK293F TR)	3min	This study (HEK293F TR) 3min	Q9BZL4_T517	-0.1067852665439694	14.570283228952064	-1.02102287738681	0.3265159055047473	0.5797847722884747	T	Q9BZL4	PPP1R12C	T517	PPP1R12C_T517	3
This study (HEK293F TR)	3min	This study (HEK293F TR) 3min	Q8IWB9_S718	-0.0876378842551375	15.061081548287977	-1.0210066516088443	0.3265232968632718	0.5797847722884747	S	Q8IWB9	TEX2	S718	TEX2_S718	3
This study (HEK293F TR)	3min	This study (HEK293F TR) 3min	Q8IWB9_S721	-0.0876378842551375	15.061081548287977	-1.0210066516088443	0.3265232968632718	0.5797847722884747	S	Q8IWB9	TEX2	S721	TEX2_S721	3
This study (HEK293F TR)	3min	This study (HEK293F TR) 3min	Q04724_S295	-0.2181718339983813	15.931891797191003	-1.0209435690114133	0.3265520341549028	0.579786083267247	S	Q04724	TLE1	S295	TLE1_S295	3
This study (HEK293F TR)	3min	This study (HEK293F TR) 3min	Q9HAZ1_S104	-0.1442867047654417	15.094835970224644	-1.0209018601413635	0.3265710356534178	0.579786083267247	S	Q9HAZ1	CLK4	S104	CLK4_S104	3
This study (HEK293F TR)	3min	This study (HEK293F TR) 3min	Q9HAZ1_S105	-0.1442867047654417	15.094835970224644	-1.0209018601413635	0.3265710356534178	0.579786083267247	S	Q9HAZ1	CLK4	S105	CLK4_S105	3
This study (HEK293F TR)	3min	This study (HEK293F TR) 3min	Q9HAZ1_S108	-0.1442867047654417	15.094835970224644	-1.0209018601413635	0.3265710356534178	0.579786083267247	S	Q9HAZ1	CLK4	S108	CLK4_S108	3
This study (HEK293F TR)	3min	This study (HEK293F TR) 3min	Q9H0B6_S604	-0.1729065313653635	17.2137322491479	-1.0208405239584355	0.3265989803208694	0.5797914071966617	S	Q9H0B6	KLC2	S604	KLC2_S604	3
This study (HEK293F TR)	3min	This study (HEK293F TR) 3min	O43719_T434	-0.1885805531817155	18.02692707017161	-1.0208264128206828	0.326605409579621	0.5797914071966617	T	O43719	HTATSF1	T434	HTATSF1_T434	3
This study (HEK293F TR)	3min	This study (HEK293F TR) 3min	O15446_S467	0.1543439589475372	13.122540055966468	1.0207479907624826	0.3266411415987283	0.5797914071966617	S	O15446	POLR1G	S467	POLR1G_S467	3
This study (HEK293F TR)	3min	This study (HEK293F TR) 3min	Q6ZVF9_T556	0.2626759303087471	14.394638265512572	1.0207222932899334	0.3266528509474343	0.5797914071966617	T	Q6ZVF9	GPRIN3	T556	GPRIN3_T556	3
This study (HEK293F TR)	3min	This study (HEK293F TR) 3min	Q6ZVF9_T561	0.2626759303087471	14.394638265512572	1.0207222932899334	0.3266528509474343	0.5797914071966617	T	Q6ZVF9	GPRIN3	T561	GPRIN3_T561	3
This study (HEK293F TR)	3min	This study (HEK293F TR) 3min	Q9NRA8_S939	-0.1386397700330093	16.02397492317825	-1.0207147548125597	0.3266562859993757	0.5797914071966617	S	Q9NRA8	EIF4ENIF1	S939	EIF4ENIF1_S939	3
This study (HEK293F TR)	3min	This study (HEK293F TR) 3min	Q9NRA8_S946	-0.1386397700330093	16.02397492317825	-1.0207147548125597	0.3266562859993757	0.5797914071966617	S	Q9NRA8	EIF4ENIF1	S946	EIF4ENIF1_S946	3
This study (HEK293F TR)	3min	This study (HEK293F TR) 3min	P25054_S2685	0.2412596269806641	15.940125325634106	1.020674878043944	0.3266744570529156	0.5798028032934793	S	P25054	APC	S2685	APC_S2685	3
This study (HEK293F TR)	3min	This study (HEK293F TR) 3min	Q9Y618_S1775	0.1299360347786375	19.73283097664672	1.0205461383414844	0.3267331262178685	0.579872432517005	S	Q9Y618	NCOR2	S1775	NCOR2_S1775	3
This study (HEK293F TR)	3min	This study (HEK293F TR) 3min	Q13009_S483	0.1128651862546501	14.981307454982538	1.0205372183339354	0.326737191522005	0.579872432517005	S	Q13009	TIAM1	S483	TIAM1_S483	3
This study (HEK293F TR)	3min	This study (HEK293F TR) 3min	Q86WR7_T288	-0.097557264327925	15.514698008348777	-1.020349319141196	0.326822835378699	0.5800035666123992	T	Q86WR7	PROSER2	T288	PROSER2_T288	3
This study (HEK293F TR)	3min	This study (HEK293F TR) 3min	Q01082_S2340	0.1374975065006971	17.853258804127282	1.0202409414446814	0.3268722410341584	0.5800443147662017	S	Q01082	SPTBN1	S2340	SPTBN1_S2340	3
This study (HEK293F TR)	3min	This study (HEK293F TR) 3min	Q9NVN8_S38	-0.1284784992610763	15.606825206045745	-1.020211077192589	0.3268858560743271	0.5800443147662017	S	Q9NVN8	GNL3L	S38	GNL3L_S38	3
This study (HEK293F TR)	3min	This study (HEK293F TR) 3min	Q9NVN8_S42	-0.1284784992610763	15.606825206045745	-1.020211077192589	0.3268858560743271	0.5800443147662017	S	Q9NVN8	GNL3L	S42	GNL3L_S42	3
This study (HEK293F TR)	3min	This study (HEK293F TR) 3min	Q96T51_S371	-0.1514065589975359	16.895794056016623	-1.0201700233935356	0.3269045730768964	0.5800443147662017	S	Q96T51	RUFY1	S371	RUFY1_S371	3
This study (HEK293F TR)	3min	This study (HEK293F TR) 3min	Q96T51_S374	-0.1514065589975359	16.895794056016623	-1.0201700233935356	0.3269045730768964	0.5800443147662017	S	Q96T51	RUFY1	S374	RUFY1_S374	3
This study (HEK293F TR)	3min	This study (HEK293F TR) 3min	Q8N4V1_S117	0.1081857642395682	17.05645118338458	1.0201241886934478	0.3269254706826719	0.5800605357747243	S	Q8N4V1	MMGT1	S117	MMGT1_S117	3
This study (HEK293F TR)	3min	This study (HEK293F TR) 3min	Q9HCH0_S492	-0.1085780972229368	15.764885006524546	-1.019783270856852	0.3270809373444259	0.5802945463457545	S	Q9HCH0	NCKAP5L	S492	NCKAP5L_S492	3
This study (HEK293F TR)	3min	This study (HEK293F TR) 3min	P49321_T248	0.2327906177016636	17.725340293729946	1.0197712547134772	0.3270864179756562	0.5802945463457545	T	P49321	NASP	T248	NASP_T248	3
This study (HEK293F TR)	3min	This study (HEK293F TR) 3min	Q8IWI9_S1866	-0.1615282858799336	14.967165752537982	-1.0197576096194454	0.3270926416617244	0.5802945463457545	S	Q8IWI9	MGA	S1866	MGA_S1866	3
This study (HEK293F TR)	3min	This study (HEK293F TR) 3min	O75152_S119	-0.1162976485535409	16.994903470893572	-1.019414196141339	0.3272493049761686	0.5805492540305165	S	O75152	ZC3H11A	S119	ZC3H11A_S119	3
This study (HEK293F TR)	3min	This study (HEK293F TR) 3min	Q6GYQ0_T806	-0.1104991887113833	15.02471150085784	-1.0193893802508092	0.3272606279661031	0.5805492540305165	T	Q6GYQ0	RALGAPA1	T806	RALGAPA1_T806	3
This study (HEK293F TR)	3min	This study (HEK293F TR) 3min	Q7Z569_S117	0.1699498365028766	19.447807364258622	1.0193655343780503	0.3272715086255973	0.5805492540305165	S	Q7Z569	BRAP	S117	BRAP_S117	3
This study (HEK293F TR)	3min	This study (HEK293F TR) 3min	Q07157_S347	0.3159563446197566	17.69073026816622	1.0192886424411782	0.327306595528264	0.5805710605759132	S	Q07157	TJP1	S347	TJP1_S347	3
This study (HEK293F TR)	3min	This study (HEK293F TR) 3min	Q9Y2I8_S114	0.0990993890680904	16.37318624637015	1.019276798958187	0.327312000124524	0.5805710605759132	S	Q9Y2I8	WDR37	S114	WDR37_S114	3
This study (HEK293F TR)	3min	This study (HEK293F TR) 3min	Q01664_S124	0.1549507849258269	17.104940852617336	1.0192355885792137	0.3273308063713986	0.5805710605759132	S	Q01664	TFAP4	S124	TFAP4_S124	3
This study (HEK293F TR)	3min	This study (HEK293F TR) 3min	Q12802_T1693	0.1358779052819887	14.424673237122116	1.0192354586193857	0.3273308656794663	0.5805710605759132	T	Q12802	AKAP13	T1693	AKAP13_T1693	3
This study (HEK293F TR)	3min	This study (HEK293F TR) 3min	Q13242_S211	-0.1911973278455541	16.752614231885133	-1.0191030191703163	0.3273913094112601	0.5806504959917538	S	Q13242	SRSF9	S211	SRSF9_S211	3
This study (HEK293F TR)	3min	This study (HEK293F TR) 3min	P30291_S193	0.1331419094496215	14.130382824852049	1.0189568003400398	0.3274580513319107	0.5806504959917538	S	P30291	WEE1	S193	WEE1_S193	3
This study (HEK293F TR)	3min	This study (HEK293F TR) 3min	P17480_S484	-0.1896287679630468	16.91836928804567	-1.0189441535904658	0.3274638244357225	0.5806504959917538	S	P17480	UBTF	S484	UBTF_S484	3
This study (HEK293F TR)	3min	This study (HEK293F TR) 3min	Q9C0C2_S494	0.0828519848622377	17.34951924150602	1.0189390182989675	0.3274661686616894	0.5806504959917538	S	Q9C0C2	TNKS1BP1	S494	TNKS1BP1_S494	3
This study (HEK293F TR)	3min	This study (HEK293F TR) 3min	Q9C0C2_S498	0.0828519848622377	17.34951924150602	1.0189390182989675	0.3274661686616894	0.5806504959917538	S	Q9C0C2	TNKS1BP1	S498	TNKS1BP1_S498	3
This study (HEK293F TR)	3min	This study (HEK293F TR) 3min	O14662_S29	0.1291330899430729	14.701629667240711	1.018938538405174	0.3274663877305976	0.5806504959917538	S	O14662	STX16	S29	STX16_S29	3
This study (HEK293F TR)	3min	This study (HEK293F TR) 3min	Q53GS9_S43	-0.1850067209340924	13.007744890714031	-1.0189310785429015	0.3274697931309106	0.5806504959917538	S	Q53GS9	USP39	S43	USP39_S43	3
This study (HEK293F TR)	3min	This study (HEK293F TR) 3min	Q53GS9_S46	-0.1850067209340924	13.007744890714031	-1.0189310785429015	0.3274697931309106	0.5806504959917538	S	Q53GS9	USP39	S46	USP39_S46	3
This study (HEK293F TR)	3min	This study (HEK293F TR) 3min	Q9BY12_S278	0.1107653732737254	17.016310393607558	1.0187452060365492	0.3275546515959869	0.5807680020125218	S	Q9BY12	SCAPER	S278	SCAPER_S278	3
This study (HEK293F TR)	3min	This study (HEK293F TR) 3min	Q15942_S288	0.2510881530730025	19.31548150350731	1.0187343614210942	0.3275596031049689	0.5807680020125218	S	Q15942	ZYX	S288	ZYX_S288	3
This study (HEK293F TR)	3min	This study (HEK293F TR) 3min	Q86YC2_T386	-0.1106088701348095	15.317894418115776	-1.01853873297478	0.3276489338521509	0.5809055133867516	T	Q86YC2	PALB2	T386	PALB2_T386	3
This study (HEK293F TR)	3min	This study (HEK293F TR) 3min	Q5M775_S151	0.1602837528140526	15.143728460925466	1.0184304485406466	0.3276983879205875	0.5809481671123836	S	Q5M775	SPECC1	S151	SPECC1_S151	3
This study (HEK293F TR)	3min	This study (HEK293F TR) 3min	Q5M775_T149	0.1602837528140526	15.143728460925466	1.0184304485406466	0.3276983879205875	0.5809481671123836	T	Q5M775	SPECC1	T149	SPECC1_T149	3
This study (HEK293F TR)	3min	This study (HEK293F TR) 3min	Q8N8S7_T464	0.3050953250525872	20.32497291898604	1.0184087182803034	0.3277083128996227	0.5809481671123836	T	Q8N8S7	ENAH	T464	ENAH_T464	3
This study (HEK293F TR)	3min	This study (HEK293F TR) 3min	Q5TCQ9_S1007	0.1616204600845225	13.877844065943457	1.018324575663634	0.3277467458770738	0.58096744173532	S	Q5TCQ9	MAGI3	S1007	MAGI3_S1007	3
This study (HEK293F TR)	3min	This study (HEK293F TR) 3min	Q5TCQ9_S1011	0.1616204600845225	13.877844065943457	1.018324575663634	0.3277467458770738	0.58096744173532	S	Q5TCQ9	MAGI3	S1011	MAGI3_S1011	3
This study (HEK293F TR)	3min	This study (HEK293F TR) 3min	Q6FIF0_S125	0.2693221694551369	17.955525000154363	1.0183075832198234	0.3277545077434712	0.58096744173532	S	Q6FIF0	ZFAND6	S125	ZFAND6_S125	3
This study (HEK293F TR)	3min	This study (HEK293F TR) 3min	Q9H8V3_T359	0.1518551077389922	18.72251465671357	1.0182788137339016	0.3277676494726661	0.580969865936122	T	Q9H8V3	ECT2	T359	ECT2_T359	3
This study (HEK293F TR)	3min	This study (HEK293F TR) 3min	Q5T200_S837	0.2300916828264299	18.52939409256806	1.018245157134403	0.3277830240934553	0.5809762476325788	S	Q5T200	ZC3H13	S837	ZC3H13_S837	3
This study (HEK293F TR)	3min	This study (HEK293F TR) 3min	Q5JSH3_S411	0.2010824075613477	14.329645112568969	1.018163387336386	0.3278203794215697	0.5809996378871113	S	Q5JSH3	WDR44	S411	WDR44_S411	3
This study (HEK293F TR)	3min	This study (HEK293F TR) 3min	Q5JSH3_T414	0.2010824075613477	14.329645112568969	1.018163387336386	0.3278203794215697	0.5809996378871113	T	Q5JSH3	WDR44	T414	WDR44_T414	3
This study (HEK293F TR)	3min	This study (HEK293F TR) 3min	O14497_S233	0.0952498257247675	15.612289820124069	1.018138947811871	0.3278315448605263	0.5809996378871113	S	O14497	ARID1A	S233	ARID1A_S233	3
This study (HEK293F TR)	3min	This study (HEK293F TR) 3min	Q8NB90_S210	0.1901184182143378	14.214615659681968	1.0179313873628122	0.3279263820779318	0.5811468401706493	S	Q8NB90	AFG2A	S210	AFG2A_S210	3
This study (HEK293F TR)	3min	This study (HEK293F TR) 3min	Q9NYV4_T692	0.1015487177784635	18.512819501781298	1.017840560183597	0.3279678885489154	0.5811695443916195	T	Q9NYV4	CDK12	T692	CDK12_T692	3
This study (HEK293F TR)	3min	This study (HEK293F TR) 3min	Q13308_S784	0.1037212740551467	16.180656146367745	1.017834665223947	0.3279705825771392	0.5811695443916195	S	Q13308	PTK7	S784	PTK7_S784	3
This study (HEK293F TR)	3min	This study (HEK293F TR) 3min	Q96SU4_S344	0.1209815324573462	18.525291294658714	1.0178260321662411	0.3279745279599748	0.5811695443916195	S	Q96SU4	OSBPL9	S344	OSBPL9_S344	3
This study (HEK293F TR)	3min	This study (HEK293F TR) 3min	Q00056_S301	-0.1508868731101298	14.971165155587004	-1.0175757717172602	0.3280889142020587	0.581310569794245	S	Q00056	HOXA4	S301	HOXA4_S301	3
This study (HEK293F TR)	3min	This study (HEK293F TR) 3min	P20700_S408	0.3654646237488226	15.43511328182528	1.0175602907688095	0.3280959910148368	0.581310569794245	S	P20700	LMNB1	S408	LMNB1_S408	3
This study (HEK293F TR)	3min	This study (HEK293F TR) 3min	Q92974_S953	0.1712070894165478	17.58437674783918	1.0175478726649456	0.3281016677884892	0.581310569794245	S	Q92974	ARHGEF2	S953	ARHGEF2_S953	3
This study (HEK293F TR)	3min	This study (HEK293F TR) 3min	P10075_S20	-0.153778925851256	13.601706882993897	-1.017518161048642	0.328115250355388	0.581310569794245	S	P10075	GLI4	S20	GLI4_S20	3
This study (HEK293F TR)	3min	This study (HEK293F TR) 3min	Q96ME7_S12	0.1369127934049867	14.535526000795484	1.0174972726433829	0.3281247996657948	0.581310569794245	S	Q96ME7	ZNF512	S12	ZNF512_S12	3
This study (HEK293F TR)	3min	This study (HEK293F TR) 3min	Q96ME7_T11	0.1369127934049867	14.535526000795484	1.0174972726433829	0.3281247996657948	0.581310569794245	T	Q96ME7	ZNF512	T11	ZNF512_T11	3
This study (HEK293F TR)	3min	This study (HEK293F TR) 3min	Q9H6R7_S528	0.1213252660643551	14.277912099327278	1.017437733642048	0.3281520195325913	0.5813313312143847	S	Q9H6R7	WDCP	S528	WDCP_S528	3
This study (HEK293F TR)	3min	This study (HEK293F TR) 3min	P49916_S912	0.1394085931685751	16.351941144242648	1.0174069240249906	0.3281661056291025	0.5813313312143847	S	P49916	LIG3	S912	LIG3_S912	3
This study (HEK293F TR)	3min	This study (HEK293F TR) 3min	P55265_S585	-0.1367264633181761	15.732202733278648	-1.0173507300627296	0.3281917985326443	0.5813313312143847	S	P55265	ADAR	S585	ADAR_S585	3
This study (HEK293F TR)	3min	This study (HEK293F TR) 3min	O75376_S158	0.0879558059972644	17.576454760390757	1.017328171772092	0.3282021130063142	0.5813313312143847	S	O75376	NCOR1	S158	NCOR1_S158	3
This study (HEK293F TR)	3min	This study (HEK293F TR) 3min	P82979_S138	0.2984468823882942	17.347957176600566	1.0173094359689767	0.3282106798786808	0.5813313312143847	S	P82979	SARNP	S138	SARNP_S138	3
This study (HEK293F TR)	3min	This study (HEK293F TR) 3min	P82979_S139	0.2984468823882942	17.347957176600566	1.0173094359689767	0.3282106798786808	0.5813313312143847	S	P82979	SARNP	S139	SARNP_S139	3
This study (HEK293F TR)	3min	This study (HEK293F TR) 3min	O15063_T676	0.1259973140071881	15.377891668820732	1.0172912650037518	0.3282189886367174	0.5813313312143847	T	O15063	GARRE1	T676	GARRE1_T676	3
This study (HEK293F TR)	3min	This study (HEK293F TR) 3min	Q5VT52_S610	0.1643974535633372	14.687576089040084	1.0172261990320202	0.328248741610161	0.5813436135050778	S	Q5VT52	RPRD2	S610	RPRD2_S610	3
This study (HEK293F TR)	3min	This study (HEK293F TR) 3min	P49454_T3156	-0.4496743289079496	16.40636748075951	-1.0171496835949578	0.3282837326389314	0.5813436135050778	T	P49454	CENPF	T3156	CENPF_T3156	3
This study (HEK293F TR)	3min	This study (HEK293F TR) 3min	P49454_T3162	-0.4496743289079496	16.40636748075951	-1.0171496835949578	0.3282837326389314	0.5813436135050778	T	P49454	CENPF	T3162	CENPF_T3162	3
This study (HEK293F TR)	3min	This study (HEK293F TR) 3min	Q8IYD8_S1673	-0.0907494610165926	19.734877545220343	-1.017147280528311	0.3282848316216178	0.5813436135050778	S	Q8IYD8	FANCM	S1673	FANCM_S1673	3
This study (HEK293F TR)	3min	This study (HEK293F TR) 3min	Q8IYD8_S1674	-0.0907494610165926	19.734877545220343	-1.017147280528311	0.3282848316216178	0.5813436135050778	S	Q8IYD8	FANCM	S1674	FANCM_S1674	3
This study (HEK293F TR)	3min	This study (HEK293F TR) 3min	Q96EI5_T33	0.2559244036832773	15.82490029159467	1.0170567422833776	0.3283262389853854	0.5813752103012945	T	Q96EI5	TCEAL4	T33	TCEAL4_T33	3
This study (HEK293F TR)	3min	This study (HEK293F TR) 3min	Q96EI5_T35	0.2559244036832773	15.82490029159467	1.0170567422833776	0.3283262389853854	0.5813752103012945	T	Q96EI5	TCEAL4	T35	TCEAL4_T35	3
This study (HEK293F TR)	3min	This study (HEK293F TR) 3min	P10244_S382	-0.2460769215286049	16.415291982996635	-1.0170047722596636	0.3283500090202541	0.581375573958892	S	P10244	MYBL2	S382	MYBL2_S382	3
This study (HEK293F TR)	3min	This study (HEK293F TR) 3min	P10244_S384	-0.2460769215286049	16.415291982996635	-1.0170047722596636	0.3283500090202541	0.581375573958892	S	P10244	MYBL2	S384	MYBL2_S384	3
This study (HEK293F TR)	3min	This study (HEK293F TR) 3min	Q8TDC3_S555	0.0981221097836559	16.240527230936326	1.0168415146249157	0.328424687903331	0.5814869344150871	S	Q8TDC3	BRSK1	S555	BRSK1_S555	3
This study (HEK293F TR)	3min	This study (HEK293F TR) 3min	Q99569_S262	-0.1085531307862428	15.675300194455284	-1.01658479893166	0.3285421422870299	0.5816281263322938	S	Q99569	PKP4	S262	PKP4_S262	3
This study (HEK293F TR)	3min	This study (HEK293F TR) 3min	Q99569_S263	-0.1085531307862428	15.675300194455284	-1.01658479893166	0.3285421422870299	0.5816281263322938	S	Q99569	PKP4	S263	PKP4_S263	3
This study (HEK293F TR)	3min	This study (HEK293F TR) 3min	Q96EV2_S752	0.2500469635655111	14.70812083830883	1.0165714076067769	0.3285482700201229	0.5816281263322938	S	Q96EV2	RBM33	S752	RBM33_S752	3
This study (HEK293F TR)	3min	This study (HEK293F TR) 3min	Q86SQ0_S934	0.0890944919168852	17.50562666961317	1.0165578035609888	0.3285544951773297	0.5816281263322938	S	Q86SQ0	PHLDB2	S934	PHLDB2_S934	3
This study (HEK293F TR)	3min	This study (HEK293F TR) 3min	Q8IYB3_S675	0.3721963723147077	17.152267323566335	1.0165384082196176	0.328563370556844	0.5816281263322938	S	Q8IYB3	SRRM1	S675	SRRM1_S675	3
This study (HEK293F TR)	3min	This study (HEK293F TR) 3min	O00512_S295	-0.1644136769786488	13.708668280837836	-1.0164321991007097	0.3286119753353167	0.5816871961755722	S	O00512	BCL9	S295	BCL9_S295	3
This study (HEK293F TR)	3min	This study (HEK293F TR) 3min	Q14244_S365	0.1518265221829509	18.892809682509725	1.0164139733317292	0.3286203165715552	0.5816871961755722	S	Q14244	MAP7	S365	MAP7_S365	3
This study (HEK293F TR)	3min	This study (HEK293F TR) 3min	Q68DK7_S362	0.1701858622423202	19.766567541575288	1.016252931881903	0.3286940257721081	0.5817967971328741	S	Q68DK7	MSL1	S362	MSL1_S362	3
This study (HEK293F TR)	3min	This study (HEK293F TR) 3min	Q9HDC5_T448	0.1335813348523906	19.077272551437165	1.0161567628656496	0.3287380483861071	0.5818538460978435	T	Q9HDC5	JPH1	T448	JPH1_T448	3
This study (HEK293F TR)	3min	This study (HEK293F TR) 3min	Q92870_T199	-0.3475272159598344	14.279631478358173	-1.0160820556489678	0.3287722495451648	0.5818935079919318	T	Q92870	APBB2	T199	APBB2_T199	3
This study (HEK293F TR)	3min	This study (HEK293F TR) 3min	Q5T5U3_S442	0.1452121941864348	18.970771698316188	1.016028664657797	0.328796693667431	0.5819158986955542	S	Q5T5U3	ARHGAP21	S442	ARHGAP21_S442	3
This study (HEK293F TR)	3min	This study (HEK293F TR) 3min	Q9BYV8_S337	-0.1918831352332546	17.288207146624288	-1.0159696872819317	0.328823696955022	0.5819411955311042	S	Q9BYV8	CEP41	S337	CEP41_S337	3
This study (HEK293F TR)	3min	This study (HEK293F TR) 3min	P50479_S160	0.1569172616814818	14.372711601459264	1.015920101803497	0.328846401332489	0.5819411955311042	S	P50479	PDLIM4	S160	PDLIM4_S160	3
This study (HEK293F TR)	3min	This study (HEK293F TR) 3min	P06744_S107	0.1083294663154177	17.097865697808853	1.0158483887206586	0.3288792395956348	0.5819411955311042	S	P06744	GPI	S107	GPI_S107	3
This study (HEK293F TR)	3min	This study (HEK293F TR) 3min	O75179_S2047	-0.0984176366678042	20.1370480826245	-1.0157944386759354	0.3289039455281017	0.5819411955311042	S	O75179	ANKRD17	S2047	ANKRD17_S2047	3
This study (HEK293F TR)	3min	This study (HEK293F TR) 3min	O60573_T68	-0.1394208606779337	17.45651366307251	-1.015785685559708	0.3289079540654536	0.5819411955311042	T	O60573	EIF4E2	T68	EIF4E2_T68	3
This study (HEK293F TR)	3min	This study (HEK293F TR) 3min	Q13480_S367	0.2100243597577353	13.68233221238324	1.015783296668466	0.3289090480774131	0.5819411955311042	S	Q13480	GAB1	S367	GAB1_S367	3
This study (HEK293F TR)	3min	This study (HEK293F TR) 3min	Q9H1K0_S226	-0.1361725370388935	14.9075101144716	-1.015756924497281	0.328921125601342	0.5819411955311042	S	Q9H1K0	RBSN	S226	RBSN_S226	3
This study (HEK293F TR)	3min	This study (HEK293F TR) 3min	Q9Y490_S405	-0.104050701768191	17.798813927883984	-1.0157022417477182	0.3289461693998191	0.5819411955311042	S	Q9Y490	TLN1	S405	TLN1_S405	3
This study (HEK293F TR)	3min	This study (HEK293F TR) 3min	P25054_S748	-0.095169933517468	17.834740360163142	-1.0156983270018334	0.3289479623421757	0.5819411955311042	S	P25054	APC	S748	APC_S748	3
This study (HEK293F TR)	3min	This study (HEK293F TR) 3min	O96013_S247	0.1765713758333724	18.245255503912	1.0156743319918955	0.3289589521431222	0.5819411955311042	S	O96013	PAK4	S247	PAK4_S247	3
This study (HEK293F TR)	3min	This study (HEK293F TR) 3min	Q49A88_S846	0.0946272332715345	18.34296833240817	1.0156505850990885	0.3289698285686133	0.5819411955311042	S	Q49A88	CCDC14	S846	CCDC14_S846	3
This study (HEK293F TR)	3min	This study (HEK293F TR) 3min	Q49A88_S849	0.0946272332715345	18.34296833240817	1.0156505850990885	0.3289698285686133	0.5819411955311042	S	Q49A88	CCDC14	S849	CCDC14_S849	3
This study (HEK293F TR)	3min	This study (HEK293F TR) 3min	Q15648_S1447	-0.1395162536186767	19.50153825094875	-1.0156247951887567	0.3289816410225814	0.5819411955311042	S	Q15648	MED1	S1447	MED1_S1447	3
This study (HEK293F TR)	3min	This study (HEK293F TR) 3min	Q9Y546_S407	0.1138482031461656	17.708112647998853	1.0156114805409098	0.3289877396006211	0.5819411955311042	S	Q9Y546	LRRC42	S407	LRRC42_S407	3
This study (HEK293F TR)	3min	This study (HEK293F TR) 3min	Q9Y5W9_S168	-0.1577103856107555	16.98422235707986	-1.0156072204108832	0.3289896909077119	0.5819411955311042	S	Q9Y5W9	SNX11	S168	SNX11_S168	3
This study (HEK293F TR)	3min	This study (HEK293F TR) 3min	P23588_T420	0.1811110560342683	15.06681556579299	1.01558539550029	0.3289996877071861	0.5819411955311042	T	P23588	EIF4B	T420	EIF4B_T420	3
This study (HEK293F TR)	3min	This study (HEK293F TR) 3min	Q9H501_S125	0.1681897092749409	16.95112473997791	1.015525189686012	0.3290272658483549	0.5819557867448002	S	Q9H501	ESF1	S125	ESF1_S125	3
This study (HEK293F TR)	3min	This study (HEK293F TR) 3min	Q5T9C2_S216	-0.1152217860651827	14.608971747890992	-1.0154756665314493	0.3290499519042766	0.5819557867448002	S	Q5T9C2	EEIG1	S216	EEIG1_S216	3
This study (HEK293F TR)	3min	This study (HEK293F TR) 3min	Q5T9C2_S217	-0.1152217860651827	14.608971747890992	-1.0154756665314493	0.3290499519042766	0.5819557867448002	S	Q5T9C2	EEIG1	S217	EEIG1_S217	3
This study (HEK293F TR)	3min	This study (HEK293F TR) 3min	Q2NKX8_S995	0.1575742579459458	15.3951526926066	1.0154643999046569	0.3290551131909273	0.5819557867448002	S	Q2NKX8	ERCC6L	S995	ERCC6L_S995	3
This study (HEK293F TR)	3min	This study (HEK293F TR) 3min	Q8TBZ3_S434	-0.094692271556962	19.05329552022773	-1.0154385382017177	0.3290669607629745	0.581955881327818	S	Q8TBZ3	WDR20	S434	WDR20_S434	3
This study (HEK293F TR)	3min	This study (HEK293F TR) 3min	P47914_Y98	0.2517971502064764	12.054898014938132	1.0153183590303436	0.3291220204289531	0.5820323938795009	Y	P47914	RPL29	Y98	RPL29_Y98	3
This study (HEK293F TR)	3min	This study (HEK293F TR) 3min	Q9HC77_S551	-0.1030874305855871	15.372352763182793	-1.0152790419329407	0.3291400348745448	0.5820433910624185	S	Q9HC77	CENPJ	S551	CENPJ_S551	3
This study (HEK293F TR)	3min	This study (HEK293F TR) 3min	P17029_S330	0.1769020391465474	16.34275530385151	1.0152283926359549	0.3291632426045685	0.5820635708083868	S	P17029	ZKSCAN1	S330	ZKSCAN1_S330	3
This study (HEK293F TR)	3min	This study (HEK293F TR) 3min	P82094_S336	-0.1170595317842284	16.106128387000325	-1.0150682954538646	0.3292366076657063	0.5821723486095386	S	P82094	TMF1	S336	TMF1_S336	3
This study (HEK293F TR)	3min	This study (HEK293F TR) 3min	P29536_S119	0.1635091484838184	19.938028667388927	1.0150329381277097	0.3292528118807249	0.5821723486095386	S	P29536	LMOD1	S119	LMOD1_S119	3
This study (HEK293F TR)	3min	This study (HEK293F TR) 3min	P28290_S352	-0.3086452743359906	18.44280378272988	-1.0150169202048906	0.3292601530641913	0.5821723486095386	S	P28290	ITPRID2	S352	ITPRID2_S352	3
This study (HEK293F TR)	3min	This study (HEK293F TR) 3min	Q9NZT2_S484	0.0938517116804149	19.278097366602	1.0148320577544878	0.3293448860991392	0.5822926834616793	S	Q9NZT2	OGFR	S484	OGFR_S484	3
This study (HEK293F TR)	3min	This study (HEK293F TR) 3min	Q9Y4F5_S478	0.1822010354753231	17.052210593906807	1.0147932694052049	0.3293626670316222	0.5822926834616793	S	Q9Y4F5	CEP170B	S478	CEP170B_S478	3
This study (HEK293F TR)	3min	This study (HEK293F TR) 3min	Q14814_S110	-0.1125931842650924	15.636353813475758	-1.0147912041269591	0.3293636137935567	0.5822926834616793	S	Q14814	MEF2D	S110	MEF2D_S110	3
This study (HEK293F TR)	3min	This study (HEK293F TR) 3min	Q8IY63_S796	-0.1038035929049474	14.961382055188729	-1.0145641131913368	0.3294677285772699	0.5824166525295603	S	Q8IY63	AMOTL1	S796	AMOTL1_S796	3
This study (HEK293F TR)	3min	This study (HEK293F TR) 3min	O94915_T101	0.1505910544997206	14.041296484522494	1.014561224398419	0.3294690531614745	0.5824166525295603	T	O94915	FRYL	T101	FRYL_T101	3
This study (HEK293F TR)	3min	This study (HEK293F TR) 3min	O60716_T201	-0.101646273443098	18.25396919474614	-1.014561024093332	0.3294691450065382	0.5824166525295603	T	O60716	CTNND1	T201	CTNND1_T201	3
This study (HEK293F TR)	3min	This study (HEK293F TR) 3min	Q7Z3K3_S416	-0.2348992296944132	18.61885041546449	-1.0143412341330604	0.3295699356110411	0.5825739533157412	S	Q7Z3K3	POGZ	S416	POGZ_S416	3
This study (HEK293F TR)	3min	This study (HEK293F TR) 3min	Q9Y520_T887	0.0968719809262808	18.18111589877225	1.014253671587836	0.3296100960204974	0.5826240719304819	T	Q9Y520	PRRC2C	T887	PRRC2C_T887	3
This study (HEK293F TR)	3min	This study (HEK293F TR) 3min	Q03188_S232	-0.1320209145856026	17.875885692569646	-1.0140713836064854	0.3296937135046414	0.5827448116526998	S	Q03188	CENPC	S232	CENPC_S232	3
This study (HEK293F TR)	3min	This study (HEK293F TR) 3min	Q96T58_S2416	-0.1135385652430471	16.44048907945903	-1.0140532711755728	0.3297020227166654	0.5827448116526998	S	Q96T58	SPEN	S2416	SPEN_S2416	3
This study (HEK293F TR)	3min	This study (HEK293F TR) 3min	O75592_S915	0.1762619022640166	15.984552293690973	1.0139538531522665	0.3297476341845055	0.5827738322268439	S	O75592	MYCBP2	S915	MYCBP2_S915	3
This study (HEK293F TR)	3min	This study (HEK293F TR) 3min	Q9Y608_S328	-0.0902785791427511	19.96958607200218	-1.013940280807746	0.3297538613244632	0.5827738322268439	S	Q9Y608	LRRFIP2	S328	LRRFIP2_S328	3
This study (HEK293F TR)	3min	This study (HEK293F TR) 3min	Q13085_S25	-0.1417753462902045	14.131770626065432	-1.0139145121832196	0.3297656844862636	0.5827738322268439	S	Q13085	ACACA	S25	ACACA_S25	3
This study (HEK293F TR)	3min	This study (HEK293F TR) 3min	Q13085_S29	-0.1417753462902045	14.131770626065432	-1.0139145121832196	0.3297656844862636	0.5827738322268439	S	Q13085	ACACA	S29	ACACA_S29	3
This study (HEK293F TR)	3min	This study (HEK293F TR) 3min	Q9NXR1_T215	-0.0999913463796744	15.825192793762756	-1.0136462337523129	0.3298887943233078	0.5829368839536213	T	Q9NXR1	NDE1	T215	NDE1_T215	3
This study (HEK293F TR)	3min	This study (HEK293F TR) 3min	P53814_S301	0.2531829119601312	13.452660907518757	1.0136362201478204	0.3298933900962836	0.5829368839536213	S	P53814	SMTN	S301	SMTN_S301	3
This study (HEK293F TR)	3min	This study (HEK293F TR) 3min	P53814_S304	0.2531829119601312	13.452660907518757	1.0136362201478204	0.3298933900962836	0.5829368839536213	S	P53814	SMTN	S304	SMTN_S304	3
This study (HEK293F TR)	3min	This study (HEK293F TR) 3min	Q9UKV3_S481	-0.1455252686826291	16.79073087069121	-1.013502868705819	0.3299545965673717	0.5830241596570751	S	Q9UKV3	ACIN1	S481	ACIN1_S481	3
This study (HEK293F TR)	3min	This study (HEK293F TR) 3min	Q92997_S689	0.1058076829219274	17.853919117633698	1.0133004853256813	0.3300475035185916	0.5831667331297612	S	Q92997	DVL3	S689	DVL3_S689	3
This study (HEK293F TR)	3min	This study (HEK293F TR) 3min	Q92620_S516	-0.2816694371534858	16.583254055091064	-1.0132455387249266	0.3300727308147426	0.5831667331297612	S	Q92620	DHX38	S516	DHX38_S516	3
This study (HEK293F TR)	3min	This study (HEK293F TR) 3min	Q9UJF2_S98	-0.1399682796166512	14.751379506000536	-1.013233530550645	0.3300782442408785	0.5831667331297612	S	Q9UJF2	RASAL2	S98	RASAL2_S98	3
This study (HEK293F TR)	3min	This study (HEK293F TR) 3min	Q9Y237_S19	0.3863407497003379	19.67101702447228	1.0132241340056047	0.3300825586117808	0.5831667331297612	S	Q9Y237	PIN4	S19	PIN4_S19	3
This study (HEK293F TR)	3min	This study (HEK293F TR) 3min	P12270_T1677	0.3278184243147031	16.68383078783349	1.0131188038810814	0.3301309231525192	0.5832087708764556	T	P12270	TPR	T1677	TPR_T1677	3
This study (HEK293F TR)	3min	This study (HEK293F TR) 3min	O00178_T576	0.2441697489350573	16.97501755756314	1.0131053246199482	0.3301371128103951	0.5832087708764556	T	O00178	GTPBP1	T576	GTPBP1_T576	3
This study (HEK293F TR)	3min	This study (HEK293F TR) 3min	Q9BRS2_T525	0.1957028890337078	16.509443441056515	1.013095093111539	0.3301418111610797	0.5832087708764556	T	Q9BRS2	RIOK1	T525	RIOK1_T525	3
This study (HEK293F TR)	3min	This study (HEK293F TR) 3min	P52948_S934	0.1629379100848673	17.30260673895345	1.013066125717699	0.3301551133709201	0.5832113900784488	S	P52948	NUP98	S934	NUP98_S934	3
This study (HEK293F TR)	3min	This study (HEK293F TR) 3min	Q9UQ35_S1552	-0.3286268162887893	20.13641858381661	-1.0129435249371448	0.3302114175827099	0.5832899684178297	S	Q9UQ35	SRRM2	S1552	SRRM2_S1552	3
This study (HEK293F TR)	3min	This study (HEK293F TR) 3min	Q9NRU3_T821	-0.3491779830978743	15.661773706526734	-1.0128270398110333	0.3302649196557753	0.5833427094277964	T	Q9NRU3	CNNM1	T821	CNNM1_T821	3
This study (HEK293F TR)	3min	This study (HEK293F TR) 3min	Q9NRU3_T824	-0.3491779830978743	15.661773706526734	-1.0128270398110333	0.3302649196557753	0.5833427094277964	T	Q9NRU3	CNNM1	T824	CNNM1_T824	3
This study (HEK293F TR)	3min	This study (HEK293F TR) 3min	O95819_S805	0.0947383463218294	20.171788338720145	1.012740416714916	0.3303047100666586	0.5833921075569724	S	O95819	MAP4K4	S805	MAP4K4_S805	3
This study (HEK293F TR)	3min	This study (HEK293F TR) 3min	Q8N3R9_S25	0.1336035614470176	18.366855032592355	1.012699414793714	0.3303235455574853	0.5834044923918319	S	Q8N3R9	PALS1	S25	PALS1_S25	3
This study (HEK293F TR)	3min	This study (HEK293F TR) 3min	Q9UPU5_S2072	-0.2224909681725826	17.03261202579935	-1.0126715208157264	0.3303363599585099	0.5834062425080625	S	Q9UPU5	USP24	S2072	USP24_S2072	3
This study (HEK293F TR)	3min	This study (HEK293F TR) 3min	Q9UBC2_S244	-0.0930947939018977	20.54187600093444	-1.0124478120963734	0.3304391440709381	0.5835602541758451	S	Q9UBC2	EPS15L1	S244	EPS15L1_S244	3
This study (HEK293F TR)	3min	This study (HEK293F TR) 3min	O94979_Y804	0.2084498951074724	15.864959321357858	1.0124120631898177	0.3304555712420017	0.5835602541758451	Y	O94979	SEC31A	Y804	SEC31A_Y804	3
This study (HEK293F TR)	3min	This study (HEK293F TR) 3min	P49792_S837	-0.1549437764896524	15.35043563249123	-1.0123918001139571	0.3304648826997844	0.5835602541758451	S	P49792	RANBP2	S837	RANBP2_S837	3
This study (HEK293F TR)	3min	This study (HEK293F TR) 3min	P48634_S160	-0.2604939109145903	17.454796353465667	-1.0123432851594985	0.3304871774714296	0.5835602541758451	S	P48634	PRRC2A	S160	PRRC2A_S160	3
This study (HEK293F TR)	3min	This study (HEK293F TR) 3min	Q8IYB3_S209	-0.2906711222730322	23.22122868811586	-1.0123212922836746	0.3304972845325916	0.5835602541758451	S	Q8IYB3	SRRM1	S209	SRRM1_S209	3
This study (HEK293F TR)	3min	This study (HEK293F TR) 3min	Q9Y2F5_S1670	-0.0986391503854893	15.732111477123434	-1.0122938202453915	0.33050990991695	0.5835602541758451	S	Q9Y2F5	ICE1	S1670	ICE1_S1670	3
This study (HEK293F TR)	3min	This study (HEK293F TR) 3min	Q9UMZ2_S578	0.3243892406556661	15.95390330047582	1.0122694619359502	0.3305211046113158	0.5835602541758451	S	Q9UMZ2	SYNRG	S578	SYNRG_S578	3
This study (HEK293F TR)	3min	This study (HEK293F TR) 3min	Q9UMZ2_S580	0.3243892406556661	15.95390330047582	1.0122694619359502	0.3305211046113158	0.5835602541758451	S	Q9UMZ2	SYNRG	S580	SYNRG_S580	3
This study (HEK293F TR)	3min	This study (HEK293F TR) 3min	Q13886_S122	-0.1617180411688057	14.867853881575812	-1.0122500985251557	0.3305300039257143	0.5835602541758451	S	Q13886	KLF9	S122	KLF9_S122	3
This study (HEK293F TR)	3min	This study (HEK293F TR) 3min	Q9BZB8_S195	-0.1583649378863789	14.945912145949656	-1.0121217767678163	0.3305889842820499	0.5836435025020283	S	Q9BZB8	CPEB1	S195	CPEB1_S195	3
This study (HEK293F TR)	3min	This study (HEK293F TR) 3min	Q4VC05_S157	0.3531929769329238	17.42473202686794	1.0120699062733938	0.3306128276177353	0.5836647138870095	S	Q4VC05	BCL7A	S157	BCL7A_S157	3
This study (HEK293F TR)	3min	This study (HEK293F TR) 3min	Q9Y2W1_S891	-0.1745594321628729	15.32460235066757	-1.0118190157540798	0.3307281722241942	0.5838474545475446	S	Q9Y2W1	THRAP3	S891	THRAP3_S891	3
This study (HEK293F TR)	3min	This study (HEK293F TR) 3min	P46013_S1451	-0.3936934491659478	17.61685515324509	-1.0116977568060286	0.3307839303879117	0.5839124571961064	S	P46013	MKI67	S1451	MKI67_S1451	3
This study (HEK293F TR)	3min	This study (HEK293F TR) 3min	Q9UHB7_S140	0.3056744254214383	11.79366230202682	1.0116776425470573	0.3307931801318116	0.5839124571961064	S	Q9UHB7	AFF4	S140	AFF4_S140	3
This study (HEK293F TR)	3min	This study (HEK293F TR) 3min	Q66K74_S547	-0.2013857484985202	18.409975573886857	-1.0116124106025626	0.3308231789891149	0.5839124571961064	S	Q66K74	MAP1S	S547	MAP1S_S547	3
This study (HEK293F TR)	3min	This study (HEK293F TR) 3min	O15027_S2093	-0.1104110127757316	18.23199416989876	-1.0115946919995404	0.330831327759043	0.5839124571961064	S	O15027	SEC16A	S2093	SEC16A_S2093	3
This study (HEK293F TR)	3min	This study (HEK293F TR) 3min	Q8N9U0_S205	-0.1936950707646474	16.826780013576233	-1.0115704484372072	0.3308424775882518	0.5839124571961064	S	Q8N9U0	TC2N	S205	TC2N_S205	3
This study (HEK293F TR)	3min	This study (HEK293F TR) 3min	O94888_T367	0.1806044646704698	17.85200016288561	1.0115588105500852	0.3308478300526669	0.5839124571961064	T	O94888	UBXN7	T367	UBXN7_T367	3
This study (HEK293F TR)	3min	This study (HEK293F TR) 3min	O94888_T373	0.1806044646704698	17.85200016288561	1.0115588105500852	0.3308478300526669	0.5839124571961064	T	O94888	UBXN7	T373	UBXN7_T373	3
This study (HEK293F TR)	3min	This study (HEK293F TR) 3min	Q9P275_S464	0.1473075221389255	14.9436301133523	1.0114661452410345	0.3308904506662729	0.5839139142765727	S	Q9P275	USP36	S464	USP36_S464	3
This study (HEK293F TR)	3min	This study (HEK293F TR) 3min	O75663_S265	0.3220048095390346	14.60558874964016	1.011448252395234	0.3308986807865172	0.5839139142765727	S	O75663	TIPRL	S265	TIPRL_S265	3
This study (HEK293F TR)	3min	This study (HEK293F TR) 3min	Q5PRF9_S607	0.1429206444010589	15.322205703720208	1.0113661524631372	0.3309364459599361	0.5839139142765727	S	Q5PRF9	SAMD4B	S607	SAMD4B_S607	3
This study (HEK293F TR)	3min	This study (HEK293F TR) 3min	P51858_T184	0.2032479736755714	15.839328263878803	1.0113585861447687	0.3309399265506391	0.5839139142765727	T	P51858	HDGF	T184	HDGF_T184	3
This study (HEK293F TR)	3min	This study (HEK293F TR) 3min	Q12955_S4253	0.1656799737645879	15.799410197520366	1.0113518428361543	0.3309430285700994	0.5839139142765727	S	Q12955	ANK3	S4253	ANK3_S4253	3
This study (HEK293F TR)	3min	This study (HEK293F TR) 3min	Q12955_T4255	0.1656799737645879	15.799410197520366	1.0113518428361543	0.3309430285700994	0.5839139142765727	T	Q12955	ANK3	T4255	ANK3_T4255	3
This study (HEK293F TR)	3min	This study (HEK293F TR) 3min	Q8IVM0_S5	0.2781738528280186	14.185944677160474	1.011322088684352	0.3309567161623149	0.5839139142765727	S	Q8IVM0	CCDC50	S5	CCDC50_S5	3
This study (HEK293F TR)	3min	This study (HEK293F TR) 3min	Q8IVM0_S9	0.2781738528280186	14.185944677160474	1.011322088684352	0.3309567161623149	0.5839139142765727	S	Q8IVM0	CCDC50	S9	CCDC50_S9	3
This study (HEK293F TR)	3min	This study (HEK293F TR) 3min	Q9Y5A6_S215	0.1553860178009216	16.481740357368516	1.0113013479551272	0.3309662576166432	0.5839139142765727	S	Q9Y5A6	ZSCAN21	S215	ZSCAN21_S215	3
This study (HEK293F TR)	3min	This study (HEK293F TR) 3min	P27816_T819	0.1390274121107708	15.118970016471105	1.011299748602043	0.3309669933827935	0.5839139142765727	T	P27816	MAP4	T819	MAP4_T819	3
This study (HEK293F TR)	3min	This study (HEK293F TR) 3min	Q9NYJ7_S536	-0.130874365068685	14.849196353851692	-1.0112156423978376	0.3310056872622462	0.5839404228309265	S	Q9NYJ7	DLL3	S536	DLL3_S536	3
This study (HEK293F TR)	3min	This study (HEK293F TR) 3min	Q9NYJ7_T532	-0.130874365068685	14.849196353851692	-1.0112156423978376	0.3310056872622462	0.5839404228309265	T	Q9NYJ7	DLL3	T532	DLL3_T532	3
This study (HEK293F TR)	3min	This study (HEK293F TR) 3min	Q9P2W9_S167	0.3272332203299744	11.345606208008684	1.0111510407697362	0.3310354101022604	0.5839497101392744	S	Q9P2W9	STX18	S167	STX18_S167	3
This study (HEK293F TR)	3min	This study (HEK293F TR) 3min	Q2M2Z5_S276	-0.1036362176827587	16.799921003800428	-1.0111362397088102	0.3310422202587655	0.5839497101392744	S	Q2M2Z5	KIZ	S276	KIZ_S276	3
This study (HEK293F TR)	3min	This study (HEK293F TR) 3min	Q13428_S728	0.1816425639975492	15.885016739475176	1.0111110485250705	0.3310538112769795	0.5839497101392744	S	Q13428	TCOF1	S728	TCOF1_S728	3
This study (HEK293F TR)	3min	This study (HEK293F TR) 3min	Q7RTP6_T1471	-0.1440710786545356	15.827230976434606	-1.0111013154541626	0.3310582897561166	0.5839497101392744	T	Q7RTP6	MICAL3	T1471	MICAL3_T1471	3
This study (HEK293F TR)	3min	This study (HEK293F TR) 3min	Q9Y2W1_S777	0.132168288058331	16.202099363102302	1.011053540313769	0.3310802731755209	0.5839676110562905	S	Q9Y2W1	THRAP3	S777	THRAP3_S777	3
This study (HEK293F TR)	3min	This study (HEK293F TR) 3min	Q9H7N4_S526	0.3337079495753272	16.37605581433488	1.0108981657065923	0.331151775118649	0.5840728495739026	S	Q9H7N4	SCAF1	S526	SCAF1_S526	3
This study (HEK293F TR)	3min	This study (HEK293F TR) 3min	Q5T5U3_S1545	0.1181999179123849	14.41087966214076	1.0106241434939431	0.3312779049089284	0.5842535442819806	S	Q5T5U3	ARHGAP21	S1545	ARHGAP21_S1545	3
This study (HEK293F TR)	3min	This study (HEK293F TR) 3min	Q5T5U3_S1553	0.1181999179123849	14.41087966214076	1.0106241434939431	0.3312779049089284	0.5842535442819806	S	Q5T5U3	ARHGAP21	S1553	ARHGAP21_S1553	3
This study (HEK293F TR)	3min	This study (HEK293F TR) 3min	O00470_S225	-0.1382494065520809	17.94362545644169	-1.0105254014020109	0.3313233634933279	0.5843128319400722	S	O00470	MEIS1	S225	MEIS1_S225	3
This study (HEK293F TR)	3min	This study (HEK293F TR) 3min	Q14676_T1228	0.1841714559596319	15.10381381036077	1.010393322692864	0.3313841765691357	0.5843991931540695	T	Q14676	MDC1	T1228	MDC1_T1228	3
This study (HEK293F TR)	3min	This study (HEK293F TR) 3min	P20585_S111	0.2163806686836977	14.604761374306682	1.0102942331475604	0.3314298057456594	0.5844463086540882	S	P20585	MSH3	S111	MSH3_S111	3
This study (HEK293F TR)	3min	This study (HEK293F TR) 3min	Q7Z333_S956	0.1380027603991145	17.62268067437006	1.010283860195914	0.3314345825904119	0.5844463086540882	S	Q7Z333	SETX	S956	SETX_S956	3
This study (HEK293F TR)	3min	This study (HEK293F TR) 3min	O15226_S649	0.3283077349836105	12.920134481104832	1.0100902458107497	0.3315237530645621	0.5845826590238605	S	O15226	NKRF	S649	NKRF_S649	3
This study (HEK293F TR)	3min	This study (HEK293F TR) 3min	Q9UJA5_S475	-0.1751613125277913	16.05215995919308	-1.01003695575093	0.3315482992346065	0.5846050503549596	S	Q9UJA5	TRMT6	S475	TRMT6_S475	3
This study (HEK293F TR)	3min	This study (HEK293F TR) 3min	P15056_S732	-0.1712487653956085	13.595222421335514	-1.0099732456102215	0.3315776467756096	0.5846146846480123	S	P15056	BRAF	S732	BRAF_S732	3
This study (HEK293F TR)	3min	This study (HEK293F TR) 3min	Q15291_S497	-0.1719299852211193	16.23326711149996	-1.009936620435934	0.3315945187079956	0.5846146846480123	S	Q15291	RBBP5	S497	RBBP5_S497	3
This study (HEK293F TR)	3min	This study (HEK293F TR) 3min	Q12888_S1183	-0.1409143719987984	14.145541699968556	-1.0098919475591888	0.3316150987780699	0.5846146846480123	S	Q12888	TP53BP1	S1183	TP53BP1_S1183	3
This study (HEK293F TR)	3min	This study (HEK293F TR) 3min	P10644_S83	0.093273908595691	20.652216622163674	1.0098168773111298	0.3316496845123494	0.5846146846480123	S	P10644	PRKAR1A	S83	PRKAR1A_S83	3
This study (HEK293F TR)	3min	This study (HEK293F TR) 3min	Q8WXE0_S821	-0.1662746056193782	14.247939106591982	-1.0098065684655229	0.331654434121578	0.5846146846480123	S	Q8WXE0	CASKIN2	S821	CASKIN2_S821	3
This study (HEK293F TR)	3min	This study (HEK293F TR) 3min	Q14C86_S955	-0.0869700651953593	17.2237730958835	-1.0097987469491834	0.3316580377729643	0.5846146846480123	S	Q14C86	GAPVD1	S955	GAPVD1_S955	3
This study (HEK293F TR)	3min	This study (HEK293F TR) 3min	Q9H329_S535	0.1196778229196926	14.807115936241164	1.0097936308958002	0.3316603949365018	0.5846146846480123	S	Q9H329	EPB41L4B	S535	EPB41L4B_S535	3
This study (HEK293F TR)	3min	This study (HEK293F TR) 3min	Q9H329_S538	0.1196778229196926	14.807115936241164	1.0097936308958002	0.3316603949365018	0.5846146846480123	S	Q9H329	EPB41L4B	S538	EPB41L4B_S538	3
This study (HEK293F TR)	3min	This study (HEK293F TR) 3min	Q9H329_S542	0.1196778229196926	14.807115936241164	1.0097936308958002	0.3316603949365018	0.5846146846480123	S	Q9H329	EPB41L4B	S542	EPB41L4B_S542	3
This study (HEK293F TR)	3min	This study (HEK293F TR) 3min	Q9H0G5_S44	-0.1938949347321461	15.324516563361136	-1.0097039116468975	0.331701734038716	0.5846666665239826	S	Q9H0G5	NSRP1	S44	NSRP1_S44	3
This study (HEK293F TR)	3min	This study (HEK293F TR) 3min	Q6P158_S82	-0.1253516056408834	15.034898059310024	-1.0096411681320612	0.3317306460054502	0.5846723213130149	S	Q6P158	DHX57	S82	DHX57_S82	3
This study (HEK293F TR)	3min	This study (HEK293F TR) 3min	Q9UFC0_S253	-0.1214672988672305	16.18838462597501	-1.0096198068249096	0.3317404896297444	0.5846723213130149	S	Q9UFC0	LRWD1	S253	LRWD1_S253	3
This study (HEK293F TR)	3min	This study (HEK293F TR) 3min	Q9UFC0_S259	-0.1214672988672305	16.18838462597501	-1.0096198068249096	0.3317404896297444	0.5846723213130149	S	Q9UFC0	LRWD1	S259	LRWD1_S259	3
This study (HEK293F TR)	3min	This study (HEK293F TR) 3min	Q14181_S154	0.0946479672784619	17.318019638219315	1.0095884007068696	0.3317549624449	0.5846769452074684	S	Q14181	POLA2	S154	POLA2_S154	3
This study (HEK293F TR)	3min	This study (HEK293F TR) 3min	P78559_S644	0.1146979481381329	16.151407400569692	1.009475157720387	0.3318071517767367	0.5847445536209759	S	P78559	MAP1A	S644	MAP1A_S644	3
This study (HEK293F TR)	3min	This study (HEK293F TR) 3min	Q04726_T285	-0.1359131717977444	15.160956899060109	-1.009453734148955	0.3318170257460495	0.5847445536209759	T	Q04726	TLE3	T285	TLE3_T285	3
This study (HEK293F TR)	3min	This study (HEK293F TR) 3min	P51608_S346	-0.2358501960305368	14.709572028057451	-1.009405368574655	0.33183931787397	0.5847589341063625	S	P51608	MECP2	S346	MECP2_S346	3
This study (HEK293F TR)	3min	This study (HEK293F TR) 3min	Q5T3J3_S402	0.1534023349704245	14.896631843838504	1.0093655835504054	0.3318576559639539	0.5847589341063625	S	Q5T3J3	LRIF1	S402	LRIF1_S402	3
This study (HEK293F TR)	3min	This study (HEK293F TR) 3min	O94854_S55	-0.2222479876009586	16.84292107645901	-1.0093588955281412	0.3318607387426883	0.5847589341063625	S	O94854	MACF1	S55	MACF1_S55	3
This study (HEK293F TR)	3min	This study (HEK293F TR) 3min	Q16204_S352	0.09745167872898	19.39565467382519	1.009179625327149	0.3319433793404854	0.5848476618359376	S	Q16204	CCDC6	S352	CCDC6_S352	3
This study (HEK293F TR)	3min	This study (HEK293F TR) 3min	O00750_S308	0.3006338896651872	13.56581027716318	1.0091691850691893	0.3319481925868583	0.5848476618359376	S	O00750	PIK3C2B	S308	PIK3C2B_S308	3
This study (HEK293F TR)	3min	This study (HEK293F TR) 3min	Q9UBN7_S22	0.1762278843206424	17.42239148742476	1.009152504731318	0.3319558827869742	0.5848476618359376	S	Q9UBN7	HDAC6	S22	HDAC6_S22	3
This study (HEK293F TR)	3min	This study (HEK293F TR) 3min	Q17RS7_S732	-0.1805211751490461	13.737656499076053	-1.009133959580243	0.3319644328808314	0.5848476618359376	S	Q17RS7	GEN1	S732	GEN1_S732	3
This study (HEK293F TR)	3min	This study (HEK293F TR) 3min	Q14676_S1419	0.131867566824269	15.907364183390198	1.0091211109312148	0.3319703567416034	0.5848476618359376	S	Q14676	MDC1	S1419	MDC1_S1419	3
This study (HEK293F TR)	3min	This study (HEK293F TR) 3min	Q8NDT2_S600	-0.1485550901541117	16.490951477940495	-1.0090617558125292	0.3319977233737582	0.5848749924821076	S	Q8NDT2	RBM15B	S600	RBM15B_S600	3
This study (HEK293F TR)	3min	This study (HEK293F TR) 3min	Q02880_S37	-0.1278366500556096	17.138795632960097	-1.008848995636658	0.3320958333251145	0.5849324998456787	S	Q02880	TOP2B	S37	TOP2B_S37	3
This study (HEK293F TR)	3min	This study (HEK293F TR) 3min	P20810_S440	-0.3552274358039167	15.786034038181104	-1.0088402892690205	0.3320998485343019	0.5849324998456787	S	P20810	CAST	S440	CAST_S440	3
This study (HEK293F TR)	3min	This study (HEK293F TR) 3min	P20810_T428	-0.3552274358039167	15.786034038181104	-1.0088402892690205	0.3320998485343019	0.5849324998456787	T	P20810	CAST	T428	CAST_T428	3
This study (HEK293F TR)	3min	This study (HEK293F TR) 3min	Q6UUV9_S172	-0.0883218892772106	20.398470387399087	-1.0088119366223205	0.3321129244733805	0.5849324998456787	S	Q6UUV9	CRTC1	S172	CRTC1_S172	3
This study (HEK293F TR)	3min	This study (HEK293F TR) 3min	Q9NWH9_S11	0.1550776489854595	14.471430458347308	1.008798149521374	0.3321192830726652	0.5849324998456787	S	Q9NWH9	SLTM	S11	SLTM_S11	3
This study (HEK293F TR)	3min	This study (HEK293F TR) 3min	O95757_T830	-0.2671120426998499	13.7906062449869	-1.008797842904068	0.3321194244853113	0.5849324998456787	T	O95757	HSPA4L	T830	HSPA4L_T830	3
This study (HEK293F TR)	3min	This study (HEK293F TR) 3min	Q15398_S170	-0.1172736296460676	16.52551608293293	-1.0087784686380947	0.3321283600324017	0.5849324998456787	S	Q15398	DLGAP5	S170	DLGAP5_S170	3
This study (HEK293F TR)	3min	This study (HEK293F TR) 3min	Q15398_T164	-0.1172736296460676	16.52551608293293	-1.0087784686380947	0.3321283600324017	0.5849324998456787	T	Q15398	DLGAP5	T164	DLGAP5_T164	3
This study (HEK293F TR)	3min	This study (HEK293F TR) 3min	O43310_S292	-0.1271098054397939	17.12484577497399	-1.0087596130341374	0.332137056536413	0.5849324998456787	S	O43310	CTIF	S292	CTIF_S292	3
This study (HEK293F TR)	3min	This study (HEK293F TR) 3min	Q9UHI6_S508	-0.1286367164723802	14.54208278475886	-1.0086496671371947	0.332187768620318	0.5849945691756606	S	Q9UHI6	DDX20	S508	DDX20_S508	3
This study (HEK293F TR)	3min	This study (HEK293F TR) 3min	Q14699_S220	0.1992739906303278	12.624059447983257	1.0086184530903148	0.332202166992239	0.5849945691756606	S	Q14699	RFTN1	S220	RFTN1_S220	3
This study (HEK293F TR)	3min	This study (HEK293F TR) 3min	P25445_T214	-0.116080313357088	14.508420665334809	-1.008579512509931	0.332220130083441	0.5849945691756606	T	P25445	FAS	T214	FAS_T214	3
This study (HEK293F TR)	3min	This study (HEK293F TR) 3min	Q09472_S1537	0.1299856680391133	14.869445750095672	1.008535698119576	0.3322403422807504	0.5849945691756606	S	Q09472	EP300	S1537	EP300_S1537	3
This study (HEK293F TR)	3min	This study (HEK293F TR) 3min	O14646_S1387	0.22091675009354	15.805309548905894	1.008531902274958	0.3322420933994909	0.5849945691756606	S	O14646	CHD1	S1387	CHD1_S1387	3
This study (HEK293F TR)	3min	This study (HEK293F TR) 3min	Q5VUJ6_T634	0.1043111821007549	16.461031186372356	1.0085113007739108	0.3322515975076592	0.5849945691756606	T	Q5VUJ6	LRCH2	T634	LRCH2_T634	3
This study (HEK293F TR)	3min	This study (HEK293F TR) 3min	Q14157_S623	-0.1155201665860161	16.44624531587065	-1.0084865111207282	0.3322630340010826	0.5849945691756606	S	Q14157	UBAP2L	S623	UBAP2L_S623	3
This study (HEK293F TR)	3min	This study (HEK293F TR) 3min	Q7Z434_S188	-0.1105302061117257	13.289144400849372	-1.008451900284474	0.3322790018905668	0.5849945691756606	S	Q7Z434	MAVS	S188	MAVS_S188	3
This study (HEK293F TR)	3min	This study (HEK293F TR) 3min	Q7Z434_T191	-0.1105302061117257	13.289144400849372	-1.008451900284474	0.3322790018905668	0.5849945691756606	T	Q7Z434	MAVS	T191	MAVS_T191	3
This study (HEK293F TR)	3min	This study (HEK293F TR) 3min	O43432_S1128	0.183132824850043	13.394008877155638	1.008399761587989	0.332303057400494	0.5849951750441534	S	O43432	EIF4G3	S1128	EIF4G3_S1128	3
This study (HEK293F TR)	3min	This study (HEK293F TR) 3min	O43432_S1131	0.183132824850043	13.394008877155638	1.008399761587989	0.332303057400494	0.5849951750441534	S	O43432	EIF4G3	S1131	EIF4G3_S1131	3
This study (HEK293F TR)	3min	This study (HEK293F TR) 3min	P20020_T1197	-0.2015427168784729	15.46958168972616	-1.008263835394965	0.332365776336289	0.5850721926462776	T	P20020	ATP2B1	T1197	ATP2B1_T1197	3
This study (HEK293F TR)	3min	This study (HEK293F TR) 3min	Q12929_S661	-0.2643114172608332	12.981505303685696	-1.0082535527561147	0.3323705212911215	0.5850721926462776	S	Q12929	EPS8	S661	EPS8_S661	3
This study (HEK293F TR)	3min	This study (HEK293F TR) 3min	Q15154_S776	-0.1319577597948722	16.402419663939757	-1.0081891078967815	0.3324002606855408	0.5850827975245833	S	Q15154	PCM1	S776	PCM1_S776	3
This study (HEK293F TR)	3min	This study (HEK293F TR) 3min	Q15154_S779	-0.1319577597948722	16.402419663939757	-1.0081891078967815	0.3324002606855408	0.5850827975245833	S	Q15154	PCM1	S779	PCM1_S779	3
This study (HEK293F TR)	3min	This study (HEK293F TR) 3min	Q3YBM2_S42	0.1763983465734782	20.226688579306447	1.0080665363846806	0.3324568291352832	0.585140695503425	S	Q3YBM2	TMEM176B	S42	TMEM176B_S42	3
This study (HEK293F TR)	3min	This study (HEK293F TR) 3min	Q8NCA5_S242	0.1275377173879235	16.97945027980674	1.0080491047723208	0.3324648746327689	0.585140695503425	S	Q8NCA5	FAM98A	S242	FAM98A_S242	3
This study (HEK293F TR)	3min	This study (HEK293F TR) 3min	P49916_S216	0.1629594653379982	18.68549403635156	1.0080407519590784	0.3324687298934807	0.585140695503425	S	P49916	LIG3	S216	LIG3_S216	3
This study (HEK293F TR)	3min	This study (HEK293F TR) 3min	Q13111_T783	0.0866807312046553	19.75438734691055	1.0079912615086546	0.3324915729931141	0.5851600273281461	T	Q13111	CHAF1A	T783	CHAF1A_T783	3
This study (HEK293F TR)	3min	This study (HEK293F TR) 3min	Q6ZU65_S1120	-0.1099845827632428	15.647687882001833	-1.0079472379153058	0.3325118937350322	0.585174918773368	S	Q6ZU65	UBN2	S1120	UBN2_S1120	3
This study (HEK293F TR)	3min	This study (HEK293F TR) 3min	Q9HCM7_T298	-0.1649824712884076	14.169422661594345	-1.007807227428421	0.3325765268176617	0.5852677899626906	T	Q9HCM7	FBRSL1	T298	FBRSL1_T298	3
This study (HEK293F TR)	3min	This study (HEK293F TR) 3min	Q99459_S393	0.2270951226930435	16.648047720104117	1.0077250667926148	0.3326144588978724	0.5853136678101897	S	Q99459	CDC5L	S393	CDC5L_S393	3
This study (HEK293F TR)	3min	This study (HEK293F TR) 3min	Q7Z460_S1246	-0.1871167049602125	14.71715457086965	-1.007561357018215	0.3326900500942596	0.5854258101280645	S	Q7Z460	CLASP1	S1246	CLASP1_S1246	3
This study (HEK293F TR)	3min	This study (HEK293F TR) 3min	Q8TDZ2_S817	0.1623633544266614	15.229813935027382	1.0069947801001602	0.3329517569345608	0.5858273431530412	S	Q8TDZ2	MICAL1	S817	MICAL1_S817	3
This study (HEK293F TR)	3min	This study (HEK293F TR) 3min	Q8TDZ2_S818	0.1623633544266614	15.229813935027382	1.0069947801001602	0.3329517569345608	0.5858273431530412	S	Q8TDZ2	MICAL1	S818	MICAL1_S818	3
This study (HEK293F TR)	3min	This study (HEK293F TR) 3min	P35249_S28	0.1347645019509897	19.340580468512403	1.0069902416917382	0.3329538538674966	0.5858273431530412	S	P35249	RFC4	S28	RFC4_S28	3
This study (HEK293F TR)	3min	This study (HEK293F TR) 3min	P22314_S28	-0.0939339909560281	18.99108034343277	-1.0068787464849724	0.3330053722842054	0.5858970969734195	S	P22314	UBA1	S28	UBA1_S28	3
This study (HEK293F TR)	3min	This study (HEK293F TR) 3min	Q8WUA4_T137	0.2063269992471745	15.978281185768626	1.006824903446044	0.3330302535223154	0.5859199814430439	T	Q8WUA4	GTF3C2	T137	GTF3C2_T137	3
This study (HEK293F TR)	3min	This study (HEK293F TR) 3min	Q9C0E8_S182	0.0817846937675916	18.65754577388217	1.0067844842295008	0.3330489324053514	0.5859319524967823	S	Q9C0E8	LNPK	S182	LNPK_S182	3
This study (HEK293F TR)	3min	This study (HEK293F TR) 3min	Q9Y5B9_S508	0.2095685867697874	18.15924742681451	1.006738735581182	0.3330700750883153	0.5859482570979301	S	Q9Y5B9	SUPT16H	S508	SUPT16H_S508	3
This study (HEK293F TR)	3min	This study (HEK293F TR) 3min	Q96GM8_S420	0.1311568161898755	15.60620287107378	1.0066570113329674	0.3331078462727466	0.5859637413205905	S	Q96GM8	TOE1	S420	TOE1_S420	3
This study (HEK293F TR)	3min	This study (HEK293F TR) 3min	P07197_S628	-0.143608126505164	17.71809304854743	-1.006642609693743	0.3331145027214374	0.5859637413205905	S	P07197	NEFM	S628	NEFM_S628	3
This study (HEK293F TR)	3min	This study (HEK293F TR) 3min	P07197_S633	-0.143608126505164	17.71809304854743	-1.006642609693743	0.3331145027214374	0.5859637413205905	S	P07197	NEFM	S633	NEFM_S633	3
This study (HEK293F TR)	3min	This study (HEK293F TR) 3min	O14936_S600	-0.1776993728340556	16.22348726780601	-1.0065735562015266	0.3331464206378252	0.5859989959194427	S	O14936	CASK	S600	CASK_S600	3
This study (HEK293F TR)	3min	This study (HEK293F TR) 3min	Q8N5Y2_T405	0.1275254619772212	17.98685378213151	1.0065387444212557	0.3331625121848919	0.5860064106776145	T	Q8N5Y2	MSL3	T405	MSL3_T405	3
This study (HEK293F TR)	3min	This study (HEK293F TR) 3min	Q969V6_S792	0.1068393386069512	15.199059603068267	1.0063965086583646	0.3332282657085641	0.5861011732679005	S	Q969V6	MRTFA	S792	MRTFA_S792	3
This study (HEK293F TR)	3min	This study (HEK293F TR) 3min	P47974_S276	0.0839145239935668	16.130762549254893	1.0063453714465815	0.3332519079957965	0.5861218640611865	S	P47974	ZFP36L2	S276	ZFP36L2_S276	3
This study (HEK293F TR)	3min	This study (HEK293F TR) 3min	Q96Q42_S483	0.1126700087726213	18.008302782813058	1.0062434553343793	0.3332990305374593	0.5861600922606098	S	Q96Q42	ALS2	S483	ALS2_S483	3
This study (HEK293F TR)	3min	This study (HEK293F TR) 3min	Q96RV3_S719	-0.1634925517383081	17.047366529395536	-1.006221286417167	0.3333092813296352	0.5861600922606098	S	Q96RV3	PCNX1	S719	PCNX1_S719	3
This study (HEK293F TR)	3min	This study (HEK293F TR) 3min	Q96RV3_S721	-0.1634925517383081	17.047366529395536	-1.006221286417167	0.3333092813296352	0.5861600922606098	S	Q96RV3	PCNX1	S721	PCNX1_S721	3
This study (HEK293F TR)	3min	This study (HEK293F TR) 3min	Q14676_S292	-0.1751948690890366	21.08403569709378	-1.0061645473616152	0.3333355182148283	0.5861853407204203	S	Q14676	MDC1	S292	MDC1_S292	3
This study (HEK293F TR)	3min	This study (HEK293F TR) 3min	Q9BYI3_S433	-0.1175502400736778	15.183763556481855	-1.0060976248136355	0.3333664660042991	0.5861915357982317	S	Q9BYI3	HYCC1	S433	HYCC1_S433	3
This study (HEK293F TR)	3min	This study (HEK293F TR) 3min	P08138_S313	-0.0815303062776884	20.43439756731131	-1.0060714067901744	0.3333785908841624	0.5861915357982317	S	P08138	NGFR	S313	NGFR_S313	3
This study (HEK293F TR)	3min	This study (HEK293F TR) 3min	O75592_S2844	0.1378550439941825	17.852056442200357	1.006065319850203	0.3333814059176558	0.5861915357982317	S	O75592	MYCBP2	S2844	MYCBP2_S2844	3
This study (HEK293F TR)	3min	This study (HEK293F TR) 3min	Q5T7W7_S6	-0.2051031315534803	13.544869012675122	-1.005998323486154	0.3334123909342467	0.5861915357982317	S	Q5T7W7	TSTD2	S6	TSTD2_S6	3
This study (HEK293F TR)	3min	This study (HEK293F TR) 3min	O60231_S116	0.1684035501885823	18.660848099072847	1.0059851686037675	0.3334184751549905	0.5861915357982317	S	O60231	DHX16	S116	DHX16_S116	3
This study (HEK293F TR)	3min	This study (HEK293F TR) 3min	Q14847_S146	0.1439187049520853	17.043262231652992	1.00597973905437	0.3334209863812131	0.5861915357982317	S	Q14847	LASP1	S146	LASP1_S146	3
This study (HEK293F TR)	3min	This study (HEK293F TR) 3min	Q9BQI3_S276	-0.1116803434975892	14.804282267475228	-1.005977113811001	0.3334222005900162	0.5861915357982317	S	Q9BQI3	EIF2AK1	S276	EIF2AK1_S276	3
This study (HEK293F TR)	3min	This study (HEK293F TR) 3min	O14733_S61	-0.0948437268115576	17.480362468220594	-1.0059416213666692	0.333438616616197	0.5861995104461827	S	O14733	MAP2K7	S61	MAP2K7_S61	3
This study (HEK293F TR)	3min	This study (HEK293F TR) 3min	Q5VWN6_S1025	0.1339506095914959	13.882206799916126	1.0059024067267217	0.3334567549196168	0.5862105122559018	S	Q5VWN6	TASOR2	S1025	TASOR2_S1025	3
This study (HEK293F TR)	3min	This study (HEK293F TR) 3min	P55196_T1334	-0.2562028190006842	20.3123796642722	-1.0056638372553866	0.3335671180269083	0.586383636923358	T	P55196	AFDN	T1334	AFDN_T1334	3
This study (HEK293F TR)	3min	This study (HEK293F TR) 3min	Q15287_S157	-0.3795184798763777	25.8699257864142	-1.005506361405398	0.3336399814262538	0.5864735012060637	S	Q15287	RNPS1	S157	RNPS1_S157	3
This study (HEK293F TR)	3min	This study (HEK293F TR) 3min	Q10571_S1075	-0.1378145270574826	17.46784092324655	-1.0054387367903286	0.3336712745835881	0.5864735012060637	S	Q10571	MN1	S1075	MN1_S1075	3
This study (HEK293F TR)	3min	This study (HEK293F TR) 3min	Q10571_S1081	-0.1378145270574826	17.46784092324655	-1.0054387367903286	0.3336712745835881	0.5864735012060637	S	Q10571	MN1	S1081	MN1_S1081	3
This study (HEK293F TR)	3min	This study (HEK293F TR) 3min	Q99569_S337	0.0848509990972381	18.62873544235915	1.0054359434635316	0.3336725672357813	0.5864735012060637	S	Q99569	PKP4	S337	PKP4_S337	3
This study (HEK293F TR)	3min	This study (HEK293F TR) 3min	Q9NRA8_S766	0.1078470182273356	14.395649105032412	1.0054249255089605	0.3336776659882664	0.5864735012060637	S	Q9NRA8	EIF4ENIF1	S766	EIF4ENIF1_S766	3
This study (HEK293F TR)	3min	This study (HEK293F TR) 3min	O14974_S601	0.2995122262122649	14.15781960583972	1.00536930946542	0.3337034041531749	0.5864978475914554	S	O14974	PPP1R12A	S601	PPP1R12A_S601	3
This study (HEK293F TR)	3min	This study (HEK293F TR) 3min	Q9BPX3_S942	-0.287553116307226	16.423752161925346	-1.005177654436754	0.3337921098773535	0.5866203617213281	S	Q9BPX3	NCAPG	S942	NCAPG_S942	3
This study (HEK293F TR)	3min	This study (HEK293F TR) 3min	Q9Y5Q9_S56	-0.0916544641029304	17.331386683493655	-1.0051279501774504	0.3338151178141809	0.5866203617213281	S	Q9Y5Q9	GTF3C3	S56	GTF3C3_S56	3
This study (HEK293F TR)	3min	This study (HEK293F TR) 3min	Q15776_S193	0.1689240287719737	15.630146715919963	1.005111665220477	0.3338226563165815	0.5866203617213281	S	Q15776	ZKSCAN8	S193	ZKSCAN8_S193	3
This study (HEK293F TR)	3min	This study (HEK293F TR) 3min	Q15776_S197	0.1689240287719737	15.630146715919963	1.005111665220477	0.3338226563165815	0.5866203617213281	S	Q15776	ZKSCAN8	S197	ZKSCAN8_S197	3
This study (HEK293F TR)	3min	This study (HEK293F TR) 3min	Q13428_T368	-0.2541915083326209	16.70106561358996	-1.005084601534339	0.3338351846950426	0.5866203617213281	T	Q13428	TCOF1	T368	TCOF1_T368	3
This study (HEK293F TR)	3min	This study (HEK293F TR) 3min	Q8TDM6_S132	0.1491440114720603	16.09866493906883	1.005043415812369	0.3338542511294491	0.5866203617213281	S	Q8TDM6	DLG5	S132	DLG5_S132	3
This study (HEK293F TR)	3min	This study (HEK293F TR) 3min	Q9Y5A9_S378	-0.1547884109089778	17.95195173436325	-1.005038920642961	0.3338563321617724	0.5866203617213281	S	Q9Y5A9	YTHDF2	S378	YTHDF2_S378	3
This study (HEK293F TR)	3min	This study (HEK293F TR) 3min	Q8WVD3_T138	0.1856853465570864	17.11199138236626	1.004954135724852	0.3338955849794658	0.5866684417491643	T	Q8WVD3	RNF138	T138	RNF138_T138	3
This study (HEK293F TR)	3min	This study (HEK293F TR) 3min	Q9ULD6_S716	-0.1214968871879058	16.01264425491861	-1.0048620521081273	0.3339382206570364	0.5867011317009428	S	Q9ULD6	INTU	S716	INTU_S716	3
This study (HEK293F TR)	3min	This study (HEK293F TR) 3min	Q8TF01_S611	-0.2419314110383865	18.005718928153755	-1.0048369133048998	0.3339498608708972	0.5867011317009428	S	Q8TF01	PNISR	S611	PNISR_S611	3
This study (HEK293F TR)	3min	This study (HEK293F TR) 3min	Q8TF01_S613	-0.2419314110383865	18.005718928153755	-1.0048369133048998	0.3339498608708972	0.5867011317009428	S	Q8TF01	PNISR	S613	PNISR_S613	3
This study (HEK293F TR)	3min	This study (HEK293F TR) 3min	O14795_S176	0.0995531317090705	15.24529889479807	1.0047123347903075	0.334007549756971	0.5867368312296622	S	O14795	UNC13B	S176	UNC13B_S176	3
This study (HEK293F TR)	3min	This study (HEK293F TR) 3min	E9PAV3_S1639	0.272208808210582	16.55396766428494	1.0047083832753614	0.3340093797130086	0.5867368312296622	S	E9PAV3	NACA	S1639	NACA_S1639	3
This study (HEK293F TR)	3min	This study (HEK293F TR) 3min	E9PAV3_T1643	0.272208808210582	16.55396766428494	1.0047083832753614	0.3340093797130086	0.5867368312296622	T	E9PAV3	NACA	T1643	NACA_T1643	3
This study (HEK293F TR)	3min	This study (HEK293F TR) 3min	Q5VYS8_S674	-0.1897539606235003	15.87269550277108	-1.0046903199957542	0.3340177449535134	0.5867368312296622	S	Q5VYS8	TUT7	S674	TUT7_S674	3
This study (HEK293F TR)	3min	This study (HEK293F TR) 3min	Q14995_S242	-0.0928406074984273	16.10972792498403	-1.0046385506394453	0.3340417205718532	0.5867580583879873	S	Q14995	NR1D2	S242	NR1D2_S242	3
This study (HEK293F TR)	3min	This study (HEK293F TR) 3min	Q5JTH9_S64	-0.1070192113993258	17.143833646105083	-1.0045281580669871	0.3340928501555847	0.5868071518671526	S	Q5JTH9	RRP12	S64	RRP12_S64	3
This study (HEK293F TR)	3min	This study (HEK293F TR) 3min	Q9BZF1_S68	0.088807863846327	19.87916106337312	1.0045159824498364	0.3340984897790051	0.5868071518671526	S	Q9BZF1	OSBPL8	S68	OSBPL8_S68	3
This study (HEK293F TR)	3min	This study (HEK293F TR) 3min	Q8N4S0_S219	0.1045011264327406	21.18209433651407	1.0044462820590694	0.3341307756258266	0.5868071518671526	S	Q8N4S0	CCDC82	S219	CCDC82_S219	3
This study (HEK293F TR)	3min	This study (HEK293F TR) 3min	Q92834_S961	0.1428911163914463	17.548074211428723	1.0044457294506888	0.3341310316080158	0.5868071518671526	S	Q92834	RPGR	S961	RPGR_S961	3
This study (HEK293F TR)	3min	This study (HEK293F TR) 3min	O60279_S319	-0.1746997381304726	15.39639455769755	-1.0044241584008289	0.3341410239752627	0.5868071518671526	S	O60279	SUSD5	S319	SUSD5_S319	3
This study (HEK293F TR)	3min	This study (HEK293F TR) 3min	O60279_S325	-0.1746997381304726	15.39639455769755	-1.0044241584008289	0.3341410239752627	0.5868071518671526	S	O60279	SUSD5	S325	SUSD5_S325	3
This study (HEK293F TR)	3min	This study (HEK293F TR) 3min	O75179_S1709	0.2063995298512928	18.964694386517817	1.004358393867768	0.3341714894451821	0.5868397680864696	S	O75179	ANKRD17	S1709	ANKRD17_S1709	3
This study (HEK293F TR)	3min	This study (HEK293F TR) 3min	O60832_T496	-0.1799742257453971	19.16591104611635	-1.004325016730135	0.3341869521988887	0.5868460365973796	T	O60832	DKC1	T496	DKC1_T496	3
This study (HEK293F TR)	3min	This study (HEK293F TR) 3min	O43432_Y196	-0.1367910344907077	13.980562773234912	-1.0042138199730004	0.3342384704818093	0.5869050119568983	Y	O43432	EIF4G3	Y196	EIF4G3_Y196	3
This study (HEK293F TR)	3min	This study (HEK293F TR) 3min	P08913_S324	0.1242577008060852	15.113344433417597	1.00416359483479	0.3342617420460869	0.5869050119568983	S	P08913	ADRA2A	S324	ADRA2A_S324	3
This study (HEK293F TR)	3min	This study (HEK293F TR) 3min	P08913_S331	0.1242577008060852	15.113344433417597	1.00416359483479	0.3342617420460869	0.5869050119568983	S	P08913	ADRA2A	S331	ADRA2A_S331	3
This study (HEK293F TR)	3min	This study (HEK293F TR) 3min	Q06124_S160	-0.12278080258932	15.86922847852169	-1.004149843118506	0.3342681140389663	0.5869050119568983	S	Q06124	PTPN11	S160	PTPN11_S160	3
This study (HEK293F TR)	3min	This study (HEK293F TR) 3min	Q14244_S282	-0.1090072741039165	14.987577121642456	-1.0041115185950076	0.3342858725475708	0.5869153077538708	S	Q14244	MAP7	S282	MAP7_S282	3
This study (HEK293F TR)	3min	This study (HEK293F TR) 3min	Q9P2K3_S156	0.1637967405776841	21.83472909227951	1.003906004616368	0.3343811136087624	0.5870506721622059	S	Q9P2K3	RCOR3	S156	RCOR3_S156	3
This study (HEK293F TR)	3min	This study (HEK293F TR) 3min	Q9H0F6_S127	0.1338686366258237	15.94365944707246	1.0038938091803318	0.3343867659402744	0.5870506721622059	S	Q9H0F6	SHARPIN	S127	SHARPIN_S127	3
This study (HEK293F TR)	3min	This study (HEK293F TR) 3min	Q9Y2H2_S942	-0.1116628898778557	18.18860736570608	-1.0038521272645218	0.3344060851653816	0.5870637015802265	S	Q9Y2H2	INPP5F	S942	INPP5F_S942	3
This study (HEK293F TR)	3min	This study (HEK293F TR) 3min	Q7Z5H3_S405	-0.1780866486399599	15.734099817778706	-1.003818167959882	0.3344218256209926	0.587070447616929	S	Q7Z5H3	ARHGAP22	S405	ARHGAP22_S405	3
This study (HEK293F TR)	3min	This study (HEK293F TR) 3min	Q9ULT0_S672	-0.123869701684729	18.008887583045006	-1.0037287880028445	0.3344632566310485	0.5871080799817311	S	Q9ULT0	TTC7A	S672	TTC7A_S672	3
This study (HEK293F TR)	3min	This study (HEK293F TR) 3min	Q15287_S155	-0.3784447257485404	25.8743145356025	-1.0037196573548184	0.3344674892428727	0.5871080799817311	S	Q15287	RNPS1	S155	RNPS1_S155	3
This study (HEK293F TR)	3min	This study (HEK293F TR) 3min	O43148_S71	0.1619189640418987	16.027357556117707	1.0036822603373037	0.3344848254442158	0.5871080799817311	S	O43148	RNMT	S71	RNMT_S71	3
This study (HEK293F TR)	3min	This study (HEK293F TR) 3min	Q96KQ7_T1210	-0.1545709916243733	13.63113684244207	-1.003669250162058	0.3344908567465785	0.5871080799817311	T	Q96KQ7	EHMT2	T1210	EHMT2_T1210	3
This study (HEK293F TR)	3min	This study (HEK293F TR) 3min	Q8IWE5_S364	0.1199265172204029	19.45929616587831	1.0034801675971734	0.3345785211857912	0.5872410618173264	S	Q8IWE5	PLEKHM2	S364	PLEKHM2_S364	3
This study (HEK293F TR)	3min	This study (HEK293F TR) 3min	P55196_Y1497	0.1683601630914655	14.992908442679706	1.0034449458031136	0.3345948529198939	0.5872468086435476	Y	P55196	AFDN	Y1497	AFDN_Y1497	3
This study (HEK293F TR)	3min	This study (HEK293F TR) 3min	Q7LBC6_T733	-0.1165893280968983	14.257260979259067	-1.00342177300447	0.3346055980587589	0.5872468086435476	T	Q7LBC6	KDM3B	T733	KDM3B_T733	3
This study (HEK293F TR)	3min	This study (HEK293F TR) 3min	P11274_S459	-0.0779170675718106	20.262327962691884	-1.0033628668508805	0.3346329137430771	0.5872738605358037	S	P11274	BCR	S459	BCR_S459	3
This study (HEK293F TR)	3min	This study (HEK293F TR) 3min	Q68DQ2_S461	-0.2350639623255119	17.00546637774606	-1.0033312038708049	0.3346475970180043	0.58727874167441	S	Q68DQ2	CRYBG3	S461	CRYBG3_S461	3
This study (HEK293F TR)	3min	This study (HEK293F TR) 3min	P49914_S102	-0.2066866619722862	14.298634924765588	-1.0032600692414535	0.334680586432011	0.5872948602836061	S	P49914	MTHFS	S102	MTHFS_S102	3
This study (HEK293F TR)	3min	This study (HEK293F TR) 3min	P49914_S97	-0.2066866619722862	14.298634924765588	-1.0032600692414535	0.334680586432011	0.5872948602836061	S	P49914	MTHFS	S97	MTHFS_S97	3
This study (HEK293F TR)	3min	This study (HEK293F TR) 3min	Q9Y4F1_S445	-0.1418416311458088	15.719246259071792	-1.0032050030602773	0.3347061255543168	0.5872971569098877	S	Q9Y4F1	FARP1	S445	FARP1_S445	3
This study (HEK293F TR)	3min	This study (HEK293F TR) 3min	Q9Y4F1_T448	-0.1418416311458088	15.719246259071792	-1.0032050030602773	0.3347061255543168	0.5872971569098877	T	Q9Y4F1	FARP1	T448	FARP1_T448	3
This study (HEK293F TR)	3min	This study (HEK293F TR) 3min	Q6IQ26_S840	0.2164192919188181	15.262142881192853	1.0031380794922056	0.3347371659077919	0.5872971569098877	S	Q6IQ26	DENND5A	S840	DENND5A_S840	3
This study (HEK293F TR)	3min	This study (HEK293F TR) 3min	Q6IQ26_T839	0.2164192919188181	15.262142881192853	1.0031380794922056	0.3347371659077919	0.5872971569098877	T	Q6IQ26	DENND5A	T839	DENND5A_T839	3
This study (HEK293F TR)	3min	This study (HEK293F TR) 3min	Q92750_S314	0.1025383828529005	14.537653493526204	1.0031289361727025	0.3347414069054107	0.5872971569098877	S	Q92750	TAF4B	S314	TAF4B_S314	3
This study (HEK293F TR)	3min	This study (HEK293F TR) 3min	Q15459_S29	0.2846713039144077	16.253996671790084	1.0029863898057645	0.334807530021468	0.5873910294715575	S	Q15459	SF3A1	S29	SF3A1_S29	3
This study (HEK293F TR)	3min	This study (HEK293F TR) 3min	O96028_T110	0.1543852646669847	19.68373978280268	1.0029622690418825	0.3348187198775313	0.5873910294715575	T	O96028	NSD2	T110	NSD2_T110	3
This study (HEK293F TR)	3min	This study (HEK293F TR) 3min	Q9H7D0_S1802	0.1268361150053376	14.436462175443902	1.0028775068541889	0.3348580440238202	0.5874248735093311	S	Q9H7D0	DOCK5	S1802	DOCK5_S1802	3
This study (HEK293F TR)	3min	This study (HEK293F TR) 3min	Q8TAP9_S93	0.0963625210527681	17.108422958430708	1.0028693656882293	0.3348618211716042	0.5874248735093311	S	Q8TAP9	MPLKIP	S93	MPLKIP_S93	3
This study (HEK293F TR)	3min	This study (HEK293F TR) 3min	P51858_S107	0.1369678350894219	17.88540118057197	1.0028207592828169	0.3348843730762606	0.5874332963494651	S	P51858	HDGF	S107	HDGF_S107	3
This study (HEK293F TR)	3min	This study (HEK293F TR) 3min	Q6VMQ6_S331	-0.1969811275026458	17.03895688807672	-1.0028076990584145	0.3348904328133768	0.5874332963494651	S	Q6VMQ6	ATF7IP	S331	ATF7IP_S331	3
This study (HEK293F TR)	3min	This study (HEK293F TR) 3min	Q96C92_S435	0.1399031168212801	16.165861395215884	1.0027703596181203	0.3349077581594701	0.5874428036992192	S	Q96C92	ENTR1	S435	ENTR1_S435	3
This study (HEK293F TR)	3min	This study (HEK293F TR) 3min	Q9ULH1_S1002	-0.2095310669349057	14.85058199551882	-1.0026537382598446	0.3349618741635672	0.5875168404966906	S	Q9ULH1	ASAP1	S1002	ASAP1_S1002	3
This study (HEK293F TR)	3min	This study (HEK293F TR) 3min	Q9P219_S1981	0.1515341285186089	17.263961335485206	1.0024545263988254	0.3350543294087309	0.5876581159497747	S	Q9P219	CCDC88C	S1981	CCDC88C_S1981	3
This study (HEK293F TR)	3min	This study (HEK293F TR) 3min	Q14160_S1348	0.0936385720797066	15.28661916765063	1.0023999995660346	0.3350796388087335	0.5876816171799011	S	Q14160	SCRIB	S1348	SCRIB_S1348	3
This study (HEK293F TR)	3min	This study (HEK293F TR) 3min	P50548_S185	0.1126437832228433	15.30800956707192	1.0022585769294077	0.3351452885688227	0.5877758654292312	S	P50548	ERF	S185	ERF_S185	3
This study (HEK293F TR)	3min	This study (HEK293F TR) 3min	Q9NRL2_S1546	-0.1585329712484853	13.924265680651663	-1.0021626970992408	0.335189802207765	0.587833039889741	S	Q9NRL2	BAZ1A	S1546	BAZ1A_S1546	3
This study (HEK293F TR)	3min	This study (HEK293F TR) 3min	Q9H8M2_S520	-0.0910793652596737	14.796307563391174	-1.002077322387885	0.3352294422877991	0.5878498483698726	S	Q9H8M2	BRD9	S520	BRD9_S520	3
This study (HEK293F TR)	3min	This study (HEK293F TR) 3min	Q9H8M2_T527	-0.0910793652596737	14.796307563391174	-1.002077322387885	0.3352294422877991	0.5878498483698726	T	Q9H8M2	BRD9	T527	BRD9_T527	3
This study (HEK293F TR)	3min	This study (HEK293F TR) 3min	Q8NEM0_S333	0.0970596486791066	15.437282109968764	1.0020650790420604	0.3352351272374976	0.5878498483698726	S	Q8NEM0	MCPH1	S333	MCPH1_S333	3
This study (HEK293F TR)	3min	This study (HEK293F TR) 3min	Q9NRA8_S351	-0.1132025725501542	17.67233797272735	-1.001940092895709	0.3352931660126058	0.5879170491395278	S	Q9NRA8	EIF4ENIF1	S351	EIF4ENIF1_S351	3
This study (HEK293F TR)	3min	This study (HEK293F TR) 3min	Q04637_S1596	0.1502026191342835	19.098806629936465	1.0018614647046993	0.3353296816538976	0.5879170491395278	S	Q04637	EIF4G1	S1596	EIF4G1_S1596	3
This study (HEK293F TR)	3min	This study (HEK293F TR) 3min	Q9NWQ4_T83	-0.131715789812862	15.009450576278493	-1.0018569481370487	0.3353317792760043	0.5879170491395278	T	Q9NWQ4	GPATCH2L	T83	GPATCH2L_T83	3
This study (HEK293F TR)	3min	This study (HEK293F TR) 3min	Q9H0D6_S451	0.2530887104121433	12.933734518854015	1.0018194228704431	0.3353492074409597	0.5879170491395278	S	Q9H0D6	XRN2	S451	XRN2_S451	3
This study (HEK293F TR)	3min	This study (HEK293F TR) 3min	Q5VT06_S1245	0.161759108397625	14.979412643856312	1.0017951685623367	0.3353604724151662	0.5879170491395278	S	Q5VT06	CEP350	S1245	CEP350_S1245	3
This study (HEK293F TR)	3min	This study (HEK293F TR) 3min	Q5VT06_T1232	0.161759108397625	14.979412643856312	1.0017951685623367	0.3353604724151662	0.5879170491395278	T	Q5VT06	CEP350	T1232	CEP350_T1232	3
This study (HEK293F TR)	3min	This study (HEK293F TR) 3min	Q8WWQ0_S1537	-0.2824380971218154	14.695453425214396	-1.0017865236237593	0.3353644876447114	0.5879170491395278	S	Q8WWQ0	PHIP	S1537	PHIP_S1537	3
This study (HEK293F TR)	3min	This study (HEK293F TR) 3min	Q9UJJ7_Y87	-0.4932133712205555	16.228108419914705	-1.0017709233360306	0.3353717334447995	0.5879170491395278	Y	Q9UJJ7	RPUSD1	Y87	RPUSD1_Y87	3
This study (HEK293F TR)	3min	This study (HEK293F TR) 3min	Q9UGU0_S574	0.1800404206338672	15.267662109053427	1.0017296469257406	0.3353909054716742	0.5879170491395278	S	Q9UGU0	TCF20	S574	TCF20_S574	3
This study (HEK293F TR)	3min	This study (HEK293F TR) 3min	Q8NEZ4_S2811	0.1302764263508216	17.65315917368787	1.0017260007618285	0.3353925990764357	0.5879170491395278	S	Q8NEZ4	KMT2C	S2811	KMT2C_S2811	3
This study (HEK293F TR)	3min	This study (HEK293F TR) 3min	Q9P2F5_S242	-0.3199703946359662	16.224367617363917	-1.0016746416692963	0.3354164554914265	0.5879287411690204	S	Q9P2F5	STOX2	S242	STOX2_S242	3
This study (HEK293F TR)	3min	This study (HEK293F TR) 3min	Q9NSY1_S697	-0.120011775905894	15.596534409446232	-1.0016346888426082	0.3354350145185794	0.5879287411690204	S	Q9NSY1	BMP2K	S697	BMP2K_S697	3
This study (HEK293F TR)	3min	This study (HEK293F TR) 3min	Q9NSY1_T705	-0.120011775905894	15.596534409446232	-1.0016346888426082	0.3354350145185794	0.5879287411690204	T	Q9NSY1	BMP2K	T705	BMP2K_T705	3
This study (HEK293F TR)	3min	This study (HEK293F TR) 3min	Q92625_S555	0.1043336081916237	16.408589125769716	1.0015599462981315	0.3354697361813432	0.587949076173681	S	Q92625	ANKS1A	S555	ANKS1A_S555	3
This study (HEK293F TR)	3min	This study (HEK293F TR) 3min	Q9UPN3_T7340	-0.1494697741104502	13.9051936458636	-1.0015584151752546	0.3354704474919201	0.587949076173681	T	Q9UPN3	MACF1	T7340	MACF1_T7340	3
This study (HEK293F TR)	3min	This study (HEK293F TR) 3min	Q9Y2J2_T56	-0.08369400906113	16.83380886336928	-1.0014087668237843	0.3355399745780936	0.5880500431755238	T	Q9Y2J2	EPB41L3	T56	EPB41L3_T56	3
This study (HEK293F TR)	3min	This study (HEK293F TR) 3min	Q8ND56_S227	-0.2632248620596371	20.219446012413865	-1.0013411293765924	0.3355714025633047	0.5880648143502711	S	Q8ND56	LSM14A	S227	LSM14A_S227	3
This study (HEK293F TR)	3min	This study (HEK293F TR) 3min	P27816_S910	0.2486136448654932	18.54293057937935	1.0012924007838429	0.3355940457996264	0.5880648143502711	S	P27816	MAP4	S910	MAP4_S910	3
This study (HEK293F TR)	3min	This study (HEK293F TR) 3min	Q8TDC3_S404	0.1671320960837263	13.39437657848296	1.0012796817926706	0.3355999562510676	0.5880648143502711	S	Q8TDC3	BRSK1	S404	BRSK1_S404	3
This study (HEK293F TR)	3min	This study (HEK293F TR) 3min	P21359_S2817	-0.1184179784524595	16.31991004901149	-1.0012666294990047	0.3356060216647487	0.5880648143502711	S	P21359	NF1	S2817	NF1_S2817	3
This study (HEK293F TR)	3min	This study (HEK293F TR) 3min	O15355_T199	0.3832703675860323	16.765174068208367	1.001224862857094	0.3356254311968187	0.5880648143502711	T	O15355	PPM1G	T199	PPM1G_T199	3
This study (HEK293F TR)	3min	This study (HEK293F TR) 3min	Q4VCS5_T536	-0.1662780249009188	14.0415488238517	-1.0012220481497387	0.3356267392591688	0.5880648143502711	T	Q4VCS5	AMOT	T536	AMOT_T536	3
This study (HEK293F TR)	3min	This study (HEK293F TR) 3min	P51659_T317	0.1909923742271466	15.495443930478112	1.0012110976444888	0.3356318282579562	0.5880648143502711	T	P51659	HSD17B4	T317	HSD17B4_T317	3
This study (HEK293F TR)	3min	This study (HEK293F TR) 3min	Q9NPF5_S22	0.2973835552997528	17.94299786675535	1.0011031366483245	0.3356820036668411	0.5881116132151704	S	Q9NPF5	DMAP1	S22	DMAP1_S22	3
This study (HEK293F TR)	3min	This study (HEK293F TR) 3min	Q96D46_S258	0.1143696141581305	15.851662326883272	1.001102335744102	0.3356823759113159	0.5881116132151704	S	Q96D46	NMD3	S258	NMD3_S258	3
This study (HEK293F TR)	3min	This study (HEK293F TR) 3min	O95817_T285	-0.146454729198048	19.697021527186	-1.0010635037492672	0.3357004246140712	0.5881223522716889	T	O95817	BAG3	T285	BAG3_T285	3
This study (HEK293F TR)	3min	This study (HEK293F TR) 3min	P82970_T58	0.182179612272133	16.12353125819772	1.0009997948013358	0.3357300373825543	0.5881533492355101	T	P82970	HMGN5	T58	HMGN5_T58	3
This study (HEK293F TR)	3min	This study (HEK293F TR) 3min	P81408_S469	-0.0916539444316093	18.17213475242509	-1.000965292538372	0.3357460752826344	0.5881605635201133	S	P81408	ENTREP3	S469	ENTREP3_S469	3
This study (HEK293F TR)	3min	This study (HEK293F TR) 3min	Q15572_T852	-0.1196981571433823	16.874746113085973	-1.0009320403656408	0.3357615326196211	0.5881667602971445	T	Q15572	TAF1C	T852	TAF1C_T852	3
This study (HEK293F TR)	3min	This study (HEK293F TR) 3min	Q15583_S291	0.1698845839109033	14.736103256111784	1.0008639734267697	0.3357931752723955	0.5881768830222477	S	Q15583	TGIF1	S291	TGIF1_S291	3
This study (HEK293F TR)	3min	This study (HEK293F TR) 3min	Q9UKT7_S12	0.2177599753419112	14.529624426632603	1.0008603881012232	0.3357948420621879	0.5881768830222477	S	Q9UKT7	FBXL3	S12	FBXL3_S12	3
This study (HEK293F TR)	3min	This study (HEK293F TR) 3min	Q9HCM4_S413	-0.1225005085345998	14.092901403203395	-1.000842685833081	0.3358030717957915	0.5881768830222477	S	Q9HCM4	EPB41L5	S413	EPB41L5_S413	3
This study (HEK293F TR)	3min	This study (HEK293F TR) 3min	Q659C4_S90	-0.16734963002712	12.752829437278818	-1.0008108267739348	0.3358178833481606	0.5881819472543054	S	Q659C4	LARP1B	S90	LARP1B_S90	3
This study (HEK293F TR)	3min	This study (HEK293F TR) 3min	P41227_S216	-0.0951831130752509	20.097123304584176	-1.0006494476504395	0.335892917153741	0.588273223212302	S	P41227	NAA10	S216	NAA10_S216	3
This study (HEK293F TR)	3min	This study (HEK293F TR) 3min	P49790_S902	-0.140273369889071	16.032743028563136	-1.000647461095983	0.3358938408848955	0.588273223212302	S	P49790	NUP153	S902	NUP153_S902	3
This study (HEK293F TR)	3min	This study (HEK293F TR) 3min	Q9NVD7_S8	0.1112537975699368	20.56936525393165	1.000586559233169	0.3359221606310733	0.5883019404443318	S	Q9NVD7	PARVA	S8	PARVA_S8	3
This study (HEK293F TR)	3min	This study (HEK293F TR) 3min	Q8N1G2_T30	0.1092010639534528	16.594560129212937	1.0004446316007418	0.3359881645623147	0.5883966497727958	T	Q8N1G2	CMTR1	T30	CMTR1_T30	3
This study (HEK293F TR)	3min	This study (HEK293F TR) 3min	O94921_S95	-0.1587590002337702	13.289401394336672	-1.0003582186219613	0.33602835580404	0.5884313732123465	S	O94921	CDK14	S95	CDK14_S95	3
This study (HEK293F TR)	3min	This study (HEK293F TR) 3min	O00192_S921	-0.1358414348994596	15.41938581435405	-1.0003507211180278	0.3360318431059623	0.5884313732123465	S	O00192	ARVCF	S921	ARVCF_S921	3
This study (HEK293F TR)	3min	This study (HEK293F TR) 3min	Q9Y483_S461	0.2134655128505791	15.96265915019434	1.000280306097185	0.3360645964074195	0.588467844158107	S	Q9Y483	MTF2	S461	MTF2_S461	3
This study (HEK293F TR)	3min	This study (HEK293F TR) 3min	Q6P9G4_S112	-0.1016760455801932	15.315404920052636	-1.000224702440054	0.3360904618847922	0.5884922519794642	S	Q6P9G4	TMEM154	S112	TMEM154_S112	3
This study (HEK293F TR)	3min	This study (HEK293F TR) 3min	Q92574_T1047	-0.1256563562708166	15.57693796451037	-1.0000586872994988	0.336167696674956	0.588606602215406	T	Q92574	TSC1	T1047	TSC1_T1047	3
This study (HEK293F TR)	3min	This study (HEK293F TR) 3min	Q6XZF7_S482	-0.1367600471849357	13.470686953136726	-0.9998084683638004	0.3362841296067289	0.5887686835037017	S	Q6XZF7	DNMBP	S482	DNMBP_S482	3
This study (HEK293F TR)	3min	This study (HEK293F TR) 3min	Q6XZF7_S483	-0.1367600471849357	13.470686953136726	-0.9998084683638004	0.3362841296067289	0.5887686835037017	S	Q6XZF7	DNMBP	S483	DNMBP_S483	3
This study (HEK293F TR)	3min	This study (HEK293F TR) 3min	Q12756_S1337	-0.1536945070031095	14.37722020626946	-0.9997421608220822	0.3363149889949451	0.5888018202518301	S	Q12756	KIF1A	S1337	KIF1A_S1337	3
This study (HEK293F TR)	3min	This study (HEK293F TR) 3min	Q8IXF0_S619	-0.1266233609097895	15.248644907789233	-0.999625981628026	0.3363690634761624	0.5888547890238018	S	Q8IXF0	NPAS3	S619	NPAS3_S619	3
This study (HEK293F TR)	3min	This study (HEK293F TR) 3min	Q70EL1_S1420	-0.0976431726476807	15.821129144580754	-0.9996258778154776	0.3363691117975169	0.5888547890238018	S	Q70EL1	USP54	S1420	USP54_S1420	3
This study (HEK293F TR)	3min	This study (HEK293F TR) 3min	Q9P2N6_S540	-0.0806396007868919	17.51189093992501	-0.9995915371165922	0.336385096547644	0.5888618802621918	S	Q9P2N6	KANSL3	S540	KANSL3_S540	3
This study (HEK293F TR)	3min	This study (HEK293F TR) 3min	Q5VVJ2_S110	0.1671993185912867	13.991392754521458	0.999498852501438	0.3364282416940048	0.5889165151804768	S	Q5VVJ2	MYSM1	S110	MYSM1_S110	3
This study (HEK293F TR)	3min	This study (HEK293F TR) 3min	Q96JG8_S358	-0.1443930839351956	16.993309628977187	-0.9994441099912548	0.3364537264807256	0.588932024486887	S	Q96JG8	MAGED4	S358	MAGED4_S358	3
This study (HEK293F TR)	3min	This study (HEK293F TR) 3min	O60271_S242	-0.2007482056863914	13.229036435435248	-0.999428545567268	0.3364609725854801	0.588932024486887	S	O60271	SPAG9	S242	SPAG9_S242	3
This study (HEK293F TR)	3min	This study (HEK293F TR) 3min	P49585_S329	-0.1208947479636393	21.59259758039717	-0.9993665518116606	0.3364898352442854	0.5889616523166534	S	P49585	PCYT1A	S329	PCYT1A_S329	3
This study (HEK293F TR)	3min	This study (HEK293F TR) 3min	Q9P2Y4_T257	0.1025318823217276	15.120897977333422	0.9993108713464908	0.3365157601259237	0.5889835441631367	T	Q9P2Y4	ZNF219	T257	ZNF219_T257	3
This study (HEK293F TR)	3min	This study (HEK293F TR) 3min	O14976_S837	-0.2205654198963191	13.517922932733583	-0.999279148191674	0.3365305311044413	0.5889835441631367	S	O14976	GAK	S837	GAK_S837	3
This study (HEK293F TR)	3min	This study (HEK293F TR) 3min	Q12802_S1559	0.1289696718759856	15.290010404115412	0.999262780997823	0.3365381522026524	0.5889835441631367	S	Q12802	AKAP13	S1559	AKAP13_S1559	3
This study (HEK293F TR)	3min	This study (HEK293F TR) 3min	O14686_S672	-0.1129583305966654	17.92315381424902	-0.9991630402608452	0.3365845974308741	0.5890380618406327	S	O14686	KMT2D	S672	KMT2D_S672	3
This study (HEK293F TR)	3min	This study (HEK293F TR) 3min	Q9NQS7_S306	0.0968887812816206	21.791928813901382	0.9991227446327724	0.3366033627884734	0.5890380618406327	S	Q9NQS7	INCENP	S306	INCENP_S306	3
This study (HEK293F TR)	3min	This study (HEK293F TR) 3min	Q9HDC5_T460	-0.3074728933189519	17.434901893900854	-0.9991189803666688	0.3366051158162316	0.5890380618406327	T	Q9HDC5	JPH1	T460	JPH1_T460	3
This study (HEK293F TR)	3min	This study (HEK293F TR) 3min	Q9P219_S227	0.0814551831585141	16.269508629436242	0.9989978281220548	0.3366615402286275	0.5890612096203489	S	Q9P219	CCDC88C	S227	CCDC88C_S227	3
This study (HEK293F TR)	3min	This study (HEK293F TR) 3min	Q8NFH3_S300	-0.1796704097427817	13.773613220684693	-0.9989917444020264	0.33666437378858	0.5890612096203489	S	Q8NFH3	NUP43	S300	NUP43_S300	3
This study (HEK293F TR)	3min	This study (HEK293F TR) 3min	Q96JG6_S585	0.3783897535623257	15.83514720764562	0.998963502904786	0.3366775278041246	0.5890612096203489	S	Q96JG6	VPS50	S585	VPS50_S585	3
This study (HEK293F TR)	3min	This study (HEK293F TR) 3min	Q8NEY1_S507	-0.2198868139045622	16.111497397887703	-0.9989624160356212	0.3366780340415678	0.5890612096203489	S	Q8NEY1	NAV1	S507	NAV1_S507	3
This study (HEK293F TR)	3min	This study (HEK293F TR) 3min	Q8NEY1_S511	-0.2198868139045622	16.111497397887703	-0.9989624160356212	0.3366780340415678	0.5890612096203489	S	Q8NEY1	NAV1	S511	NAV1_S511	3
This study (HEK293F TR)	3min	This study (HEK293F TR) 3min	Q7L0Y3_S84	-0.1178600077583382	16.97665444148602	-0.9989124575842367	0.3367013040766696	0.5890810356010038	S	Q7L0Y3	TRMT10C	S84	TRMT10C_S84	3
This study (HEK293F TR)	3min	This study (HEK293F TR) 3min	P49593_T448	0.1543304853582139	14.776008170190968	0.99886277998907	0.3367244444440933	0.5890844525574328	T	P49593	PPM1F	T448	PPM1F_T448	3
This study (HEK293F TR)	3min	This study (HEK293F TR) 3min	Q9BZI7_S464	0.1016679496791166	15.877478059233548	0.998857005730446	0.336727134231449	0.5890844525574328	S	Q9BZI7	UPF3B	S464	UPF3B_S464	3
This study (HEK293F TR)	3min	This study (HEK293F TR) 3min	O15027_S417	0.1056432754508378	17.923580291884353	0.9988311424180568	0.3367391821694732	0.589084643898047	S	O15027	SEC16A	S417	SEC16A_S417	3
This study (HEK293F TR)	3min	This study (HEK293F TR) 3min	O15231_S369	-0.1002753919148542	15.550819341470888	-0.998489318820088	0.3368984435140815	0.5893154684980018	S	O15231	ZNF185	S369	ZNF185_S369	3
This study (HEK293F TR)	3min	This study (HEK293F TR) 3min	Q96ST2_S377	0.1350311844552827	22.02618383925936	0.9984652648117058	0.3369096527277294	0.5893154684980018	S	Q96ST2	IWS1	S377	IWS1_S377	3
This study (HEK293F TR)	3min	This study (HEK293F TR) 3min	Q8N4C8_S555	-0.1309096207051467	17.892853249468978	-0.9984626311850092	0.3369108800191335	0.5893154684980018	S	Q8N4C8	MINK1	S555	MINK1_S555	3
This study (HEK293F TR)	3min	This study (HEK293F TR) 3min	O75554_S277	0.1998409641628029	16.770995258153615	0.998445417758874	0.3369189016948428	0.5893154684980018	S	O75554	WBP4	S277	WBP4_S277	3
This study (HEK293F TR)	3min	This study (HEK293F TR) 3min	A1L390_S80	-0.1520796695192938	14.477498916254511	-0.9983615333066024	0.3369579948908907	0.5893629556520938	S	A1L390	PLEKHG3	S80	PLEKHG3_S80	3
This study (HEK293F TR)	3min	This study (HEK293F TR) 3min	Q9P1Y5_T832	0.1687702440106839	13.710639818988245	0.998308414931534	0.336982751672974	0.5893748168239158	T	Q9P1Y5	CAMSAP3	T832	CAMSAP3_T832	3
This study (HEK293F TR)	3min	This study (HEK293F TR) 3min	Q2TB10_S462	-0.132956411835762	14.998449873384708	-0.9982957272275564	0.3369886652018146	0.5893748168239158	S	Q2TB10	ZNF800	S462	ZNF800_S462	3
This study (HEK293F TR)	3min	This study (HEK293F TR) 3min	Q969Y2_S24	0.0890441605939607	14.89778917650405	0.998253785838658	0.3370082139222211	0.5893881158135733	S	Q969Y2	GTPBP3	S24	GTPBP3_S24	3
This study (HEK293F TR)	3min	This study (HEK293F TR) 3min	O00268_T569	-0.1590586243982095	14.345928992863117	-0.9982013031203708	0.3370326770690069	0.5894100083152937	T	O00268	TAF4	T569	TAF4_T569	3
This study (HEK293F TR)	3min	This study (HEK293F TR) 3min	Q9UHB7_S884	-0.2672018545308905	15.902418602549568	-0.997999196533482	0.3371268945882956	0.5895329893209863	S	Q9UHB7	AFF4	S884	AFF4_S884	3
This study (HEK293F TR)	3min	This study (HEK293F TR) 3min	Q9UHB7_S885	-0.2672018545308905	15.902418602549568	-0.997999196533482	0.3371268945882956	0.5895329893209863	S	Q9UHB7	AFF4	S885	AFF4_S885	3
This study (HEK293F TR)	3min	This study (HEK293F TR) 3min	Q9UQ35_S472	-0.4480456482614912	16.315307588253145	-0.9979517966064408	0.337148994114325	0.5895507412496682	S	Q9UQ35	SRRM2	S472	SRRM2_S472	3
This study (HEK293F TR)	3min	This study (HEK293F TR) 3min	Q9BQ61_S26	-0.3204339483709439	12.760231693375012	-0.9978682724100748	0.3371879385999328	0.5895904476349074	S	Q9BQ61	TRIR	S26	TRIR_S26	3
This study (HEK293F TR)	3min	This study (HEK293F TR) 3min	Q9Y4C1_S450	-0.2179556856820959	16.02940424517576	-0.9978385502244737	0.3372017978252272	0.5895904476349074	S	Q9Y4C1	KDM3A	S450	KDM3A_S450	3
This study (HEK293F TR)	3min	This study (HEK293F TR) 3min	Q9NQT8_S1389	0.1026687534219306	15.905104162423886	0.9978043613962204	0.3372177403199511	0.5895904476349074	S	Q9NQT8	KIF13B	S1389	KIF13B_S1389	3
This study (HEK293F TR)	3min	This study (HEK293F TR) 3min	Q96T58_T1059	0.2299258205927081	17.154949336543872	0.9978005954381512	0.3372194964463522	0.5895904476349074	T	Q96T58	SPEN	T1059	SPEN_T1059	3
This study (HEK293F TR)	3min	This study (HEK293F TR) 3min	O95747_S425	0.2032022695755593	16.333485869028692	0.9977523989700556	0.3372419718120915	0.5896054158898738	S	O95747	OXSR1	S425	OXSR1_S425	3
This study (HEK293F TR)	3min	This study (HEK293F TR) 3min	O60245_S1011	0.0879430023042182	19.15757673188764	0.9976978050198504	0.3372674318092663	0.5896054158898738	S	O60245	PCDH7	S1011	PCDH7_S1011	3
This study (HEK293F TR)	3min	This study (HEK293F TR) 3min	Q9UPU7_S155	0.1583889917791623	17.377821220038378	0.9976918597592792	0.3372702044771113	0.5896054158898738	S	Q9UPU7	TBC1D2B	S155	TBC1D2B_S155	3
This study (HEK293F TR)	3min	This study (HEK293F TR) 3min	Q8IWY9_T267	-0.1041611884495061	16.204711951546443	-0.9976797457284734	0.3372758541010392	0.5896054158898738	T	Q8IWY9	CDAN1	T267	CDAN1_T267	3
This study (HEK293F TR)	3min	This study (HEK293F TR) 3min	P35658_T1055	0.1918925225815755	15.443015928433203	0.9975183499294988	0.3373511308220769	0.5897161174816219	T	P35658	NUP214	T1055	NUP214_T1055	3
This study (HEK293F TR)	3min	This study (HEK293F TR) 3min	Q8NFH8_S544	-0.1470960567218497	15.95550639886826	-0.9973269871246582	0.3374404001845452	0.5898512705932413	S	Q8NFH8	REPS2	S544	REPS2_S544	3
This study (HEK293F TR)	3min	This study (HEK293F TR) 3min	Q6SPF0_S348	-0.1265787309155399	18.11203701949744	-0.9971384925497356	0.3375283482027276	0.5899278588256512	S	Q6SPF0	SAMD1	S348	SAMD1_S348	3
This study (HEK293F TR)	3min	This study (HEK293F TR) 3min	P48681_S475	-0.0873790662310476	18.55949087474085	-0.997131692081397	0.3375315214822639	0.5899278588256512	S	P48681	NES	S475	NES_S475	3
This study (HEK293F TR)	3min	This study (HEK293F TR) 3min	Q14693_S434	-0.1458838321463584	14.179280413165635	-0.9971305869333204	0.3375320371758058	0.5899278588256512	S	Q14693	LPIN1	S434	LPIN1_S434	3
This study (HEK293F TR)	3min	This study (HEK293F TR) 3min	Q14693_S438	-0.1458838321463584	14.179280413165635	-0.9971305869333204	0.3375320371758058	0.5899278588256512	S	Q14693	LPIN1	S438	LPIN1_S438	3
This study (HEK293F TR)	3min	This study (HEK293F TR) 3min	Q96S55_S78	-0.1110566080015154	18.756746501051733	-0.9970501214908728	0.3375695861687146	0.5899725884717488	S	Q96S55	WRNIP1	S78	WRNIP1_S78	3
This study (HEK293F TR)	3min	This study (HEK293F TR) 3min	O75122_S525	-0.1323527206555574	24.803197247811667	-0.9968284896066104	0.3376730257040975	0.5901324682056132	S	O75122	CLASP2	S525	CLASP2_S525	3
This study (HEK293F TR)	3min	This study (HEK293F TR) 3min	Q9BQ89_S189	0.0953022652357091	18.43822720184287	0.9967552522101036	0.3377072119237296	0.5901713107119743	S	Q9BQ89	FAM110A	S189	FAM110A_S189	3
This study (HEK293F TR)	3min	This study (HEK293F TR) 3min	Q96KM6_S824	0.0981142712576286	17.870097990694994	0.9967189710550604	0.3377241483978138	0.590180006176276	S	Q96KM6	ZNF512B	S824	ZNF512B_S824	3
This study (HEK293F TR)	3min	This study (HEK293F TR) 3min	O43432_S1409	0.1239715231152018	17.388120607006385	0.9966925744367516	0.337736471037844	0.5901806385388085	S	O43432	EIF4G3	S1409	EIF4G3_S1409	3
This study (HEK293F TR)	3min	This study (HEK293F TR) 3min	P46821_S2329	0.2927911998500967	15.290522364475686	0.9965877956941962	0.3377853877270297	0.5902034131237545	S	P46821	MAP1B	S2329	MAP1B_S2329	3
This study (HEK293F TR)	3min	This study (HEK293F TR) 3min	P46821_S2331	0.2927911998500967	15.290522364475686	0.9965877956941962	0.3377853877270297	0.5902034131237545	S	P46821	MAP1B	S2331	MAP1B_S2331	3
This study (HEK293F TR)	3min	This study (HEK293F TR) 3min	P46821_T2334	0.2927911998500967	15.290522364475686	0.9965877956941962	0.3377853877270297	0.5902034131237545	T	P46821	MAP1B	T2334	MAP1B_T2334	3
This study (HEK293F TR)	3min	This study (HEK293F TR) 3min	O43303_S360	-0.1371971120847117	15.4598559364677	-0.9964481602467928	0.3378505854566862	0.590296428532604	S	O43303	CCP110	S360	CCP110_S360	3
This study (HEK293F TR)	3min	This study (HEK293F TR) 3min	O60343_S789	-0.1151801860401011	15.390460841942028	-0.996404276846751	0.3378710771001745	0.5903006733573428	S	O60343	TBC1D4	S789	TBC1D4_S789	3
This study (HEK293F TR)	3min	This study (HEK293F TR) 3min	Q8NDF8_S484	0.1414702033390291	16.79785802158553	0.9963917187269864	0.337876941362127	0.5903006733573428	S	Q8NDF8	TENT4B	S484	TENT4B_S484	3
This study (HEK293F TR)	3min	This study (HEK293F TR) 3min	Q9UGH3_S12	-0.125603782630673	17.230245337858868	-0.9963074138774496	0.3379163110767936	0.5903485532312076	S	Q9UGH3	SLC23A2	S12	SLC23A2_S12	3
This study (HEK293F TR)	3min	This study (HEK293F TR) 3min	Q6N043_S179	0.1207670618328506	16.049639791043248	0.9962177179128662	0.3379582020335037	0.5904008342339945	S	Q6N043	ZNF280D	S179	ZNF280D_S179	3
This study (HEK293F TR)	3min	This study (HEK293F TR) 3min	Q92615_S498	0.1944922968362856	15.424061490505348	0.9961913304118104	0.3379705265747957	0.5904014618983271	S	Q92615	LARP4B	S498	LARP4B_S498	3
This study (HEK293F TR)	3min	This study (HEK293F TR) 3min	Q99504_S438	0.1146440697260846	14.481518560551528	0.9961299236323826	0.3379992084685987	0.5904306632019708	S	Q99504	EYA3	S438	EYA3_S438	3
This study (HEK293F TR)	3min	This study (HEK293F TR) 3min	Q9H425_S246	-0.1646647801419565	14.4159559530277	-0.9960311656033506	0.3380453400753102	0.5904545108983975	S	Q9H425	C1orf198	S246	C1orf198_S246	3
This study (HEK293F TR)	3min	This study (HEK293F TR) 3min	Q9H425_T247	-0.1646647801419565	14.4159559530277	-0.9960311656033506	0.3380453400753102	0.5904545108983975	T	Q9H425	C1orf198	T247	C1orf198_T247	3
This study (HEK293F TR)	3min	This study (HEK293F TR) 3min	Q9BQ67_T10	0.0935854573392873	19.101137599669137	0.9960238460333316	0.3380487593555262	0.5904545108983975	T	Q9BQ67	GRWD1	T10	GRWD1_T10	3
This study (HEK293F TR)	3min	This study (HEK293F TR) 3min	Q9BRU9_S219	-0.3384144459548537	17.02312688797666	-0.9959921724150956	0.3380635557274809	0.5904594538338852	S	Q9BRU9	UTP23	S219	UTP23_S219	3
This study (HEK293F TR)	3min	This study (HEK293F TR) 3min	O43149_S1518	0.1072647948894385	17.43594221773032	0.995946368303948	0.3380849540036695	0.590475926851305	S	O43149	ZZEF1	S1518	ZZEF1_S1518	3
This study (HEK293F TR)	3min	This study (HEK293F TR) 3min	Q9UQ35_S1420	-0.4253304988733095	16.305519670925936	-0.9958911697181808	0.3381107423881364	0.5904975694411149	S	Q9UQ35	SRRM2	S1420	SRRM2_S1420	3
This study (HEK293F TR)	3min	This study (HEK293F TR) 3min	Q12816_S153	-0.1135023204993181	15.549670529241933	-0.995868615081934	0.3381212801611021	0.5904975694411149	S	Q12816	TRO	S153	TRO_S153	3
This study (HEK293F TR)	3min	This study (HEK293F TR) 3min	Q5VZK9_S1047	0.1220413919214777	17.124359264350762	0.9957993568181698	0.3381536398603539	0.5905331817954148	S	Q5VZK9	CARMIL1	S1047	CARMIL1_S1047	3
This study (HEK293F TR)	3min	This study (HEK293F TR) 3min	Q9UN81_T9	-0.1488961061754317	15.17763307475846	-0.995742037623044	0.3381804229298101	0.5905405390292224	T	Q9UN81	L1RE1	T9	L1RE1_T9	3
This study (HEK293F TR)	3min	This study (HEK293F TR) 3min	Q99569_T124	0.1686382129126951	14.353265741610707	0.995713661669013	0.3381936824948222	0.5905405390292224	T	Q99569	PKP4	T124	PKP4_T124	3
This study (HEK293F TR)	3min	This study (HEK293F TR) 3min	O75376_S79	0.1263874422098947	14.895883347777788	0.9957135022172056	0.3381937570047983	0.5905405390292224	S	O75376	NCOR1	S79	NCOR1_S79	3
This study (HEK293F TR)	3min	This study (HEK293F TR) 3min	P54259_S632	-0.0961777886283741	17.600817031475305	-0.995483589492598	0.3383012048626324	0.5907072561497884	S	P54259	ATN1	S632	ATN1_S632	3
This study (HEK293F TR)	3min	This study (HEK293F TR) 3min	Q08999_S981	-0.0965832211187667	17.0334104903305	-0.9953724795112616	0.3383531400372914	0.5907659188122708	S	Q08999	RBL2	S981	RBL2_S981	3
This study (HEK293F TR)	3min	This study (HEK293F TR) 3min	Q9H2G2_S571	-0.082447296464803	20.31927077558773	-0.9953604856642364	0.3383587465608817	0.5907659188122708	S	Q9H2G2	SLK	S571	SLK_S571	3
This study (HEK293F TR)	3min	This study (HEK293F TR) 3min	Q9BX95_S112	0.1119308125220719	18.91112386397034	0.9952766663020136	0.3383979297899742	0.5908134261420528	S	Q9BX95	SGPP1	S112	SGPP1_S112	3
This study (HEK293F TR)	3min	This study (HEK293F TR) 3min	P11274_S462	0.0859639285936637	17.550064765891015	0.9952000773608748	0.338433735857684	0.5908550340878782	S	P11274	BCR	S462	BCR_S462	3
This study (HEK293F TR)	3min	This study (HEK293F TR) 3min	Q9BVS4_S337	0.1375563891140352	17.62679074678719	0.9951687825274969	0.3384483672797289	0.5908596726112251	S	Q9BVS4	RIOK2	S337	RIOK2_S337	3
This study (HEK293F TR)	3min	This study (HEK293F TR) 3min	Q01581_T490	0.1863775174144954	17.767002106324146	0.9950448599325036	0.3385063098770345	0.5908886915217589	T	Q01581	HMGCS1	T490	HMGCS1_T490	3
This study (HEK293F TR)	3min	This study (HEK293F TR) 3min	Q96T58_S1575	0.1097043414092162	14.05922240461421	0.995034576791355	0.338511118295724	0.5908886915217589	S	Q96T58	SPEN	S1575	SPEN_S1575	3
This study (HEK293F TR)	3min	This study (HEK293F TR) 3min	Q96T58_T1573	0.1097043414092162	14.05922240461421	0.995034576791355	0.338511118295724	0.5908886915217589	T	Q96T58	SPEN	T1573	SPEN_T1573	3
This study (HEK293F TR)	3min	This study (HEK293F TR) 3min	Q13435_S354	0.1979487566799864	14.637111746238428	0.9950269343600756	0.3385146919447516	0.5908886915217589	S	Q13435	SF3B2	S354	SF3B2_S354	3
This study (HEK293F TR)	3min	This study (HEK293F TR) 3min	P30622_S162	-0.1480701242863027	16.637909653259197	-0.995002627965222	0.3385260579489531	0.5908886915217589	S	P30622	CLIP1	S162	CLIP1_S162	3
This study (HEK293F TR)	3min	This study (HEK293F TR) 3min	Q03188_S58	-0.1209738697410784	17.61481103965684	-0.9949406602237136	0.3385550361609808	0.5908886915217589	S	Q03188	CENPC	S58	CENPC_S58	3
This study (HEK293F TR)	3min	This study (HEK293F TR) 3min	P23458_S228	0.1758798385430626	14.14267785834943	0.9948848634041644	0.3385811301709628	0.5908886915217589	S	P23458	JAK1	S228	JAK1_S228	3
This study (HEK293F TR)	3min	This study (HEK293F TR) 3min	P23458_T224	0.1758798385430626	14.14267785834943	0.9948848634041644	0.3385811301709628	0.5908886915217589	T	P23458	JAK1	T224	JAK1_T224	3
This study (HEK293F TR)	3min	This study (HEK293F TR) 3min	Q9NZN8_S322	0.2477476506416067	16.68550229382895	0.994881950986786	0.3385824922355024	0.5908886915217589	S	Q9NZN8	CNOT2	S322	CNOT2_S322	3
This study (HEK293F TR)	3min	This study (HEK293F TR) 3min	Q9BYP7_T1604	0.2575635936991993	16.74159297844928	0.9948771430928498	0.3385847407755145	0.5908886915217589	T	Q9BYP7	WNK3	T1604	WNK3_T1604	3
This study (HEK293F TR)	3min	This study (HEK293F TR) 3min	Q8WUM9_S277	-0.114174352866204	18.752762427255224	-0.9948179369186086	0.3386124310066064	0.5909085534709339	S	Q8WUM9	SLC20A1	S277	SLC20A1_S277	3
This study (HEK293F TR)	3min	This study (HEK293F TR) 3min	O94806_S6	0.1326885616316566	12.920372385362446	0.9948015978977056	0.338620072917012	0.5909085534709339	S	O94806	PRKD3	S6	PRKD3_S6	3
This study (HEK293F TR)	3min	This study (HEK293F TR) 3min	Q5TC79_S193	-0.1981832909899719	13.13721476369052	-0.9947241642127992	0.3386562910544228	0.5909112275602377	S	Q5TC79	ZBTB37	S193	ZBTB37_S193	3
This study (HEK293F TR)	3min	This study (HEK293F TR) 3min	Q5TC79_T194	-0.1981832909899719	13.13721476369052	-0.9947241642127992	0.3386562910544228	0.5909112275602377	T	Q5TC79	ZBTB37	T194	ZBTB37_T194	3
This study (HEK293F TR)	3min	This study (HEK293F TR) 3min	Q9Y2J2_S7	-0.1385264926091878	17.35243798619836	-0.9947215110836743	0.3386575320547182	0.5909112275602377	S	Q9Y2J2	EPB41L3	S7	EPB41L3_S7	3
This study (HEK293F TR)	3min	This study (HEK293F TR) 3min	Q6PKG0_S850	-0.0949816056274848	18.17002693629289	-0.9946091862382556	0.3387100749719404	0.5909820095240613	S	Q6PKG0	LARP1	S850	LARP1_S850	3
This study (HEK293F TR)	3min	This study (HEK293F TR) 3min	Q96MH2_S29	-0.1502769378394113	17.489309511492085	-0.9945423484531374	0.3387413429016965	0.5909902701409009	S	Q96MH2	HEXIM2	S29	HEXIM2_S29	3
This study (HEK293F TR)	3min	This study (HEK293F TR) 3min	Q13428_T1358	-0.2701082430943131	18.18730511628233	-0.9945250360516668	0.3387494422967164	0.5909902701409009	T	Q13428	TCOF1	T1358	TCOF1_T1358	3
This study (HEK293F TR)	3min	This study (HEK293F TR) 3min	Q9Y618_S554	-0.1074934242920484	21.12878070761722	-0.994522260229932	0.3387507409439049	0.5909902701409009	S	Q9Y618	NCOR2	S554	NCOR2_S554	3
This study (HEK293F TR)	3min	This study (HEK293F TR) 3min	Q9HC77_S540	-0.2497000342841193	15.262080745269644	-0.9944058400829378	0.3388052104594234	0.5910462157655032	S	Q9HC77	CENPJ	S540	CENPJ_S540	3
This study (HEK293F TR)	3min	This study (HEK293F TR) 3min	O14737_S119	0.0977075576058936	17.839088923822892	0.994402517365128	0.3388067651526509	0.5910462157655032	S	O14737	PDCD5	S119	PDCD5_S119	3
This study (HEK293F TR)	3min	This study (HEK293F TR) 3min	Q5TCZ1_S767	-0.134731553454344	18.349925103574	-0.9942827384548906	0.3388628129058685	0.5911230918904854	S	Q5TCZ1	SH3PXD2A	S767	SH3PXD2A_S767	3
This study (HEK293F TR)	3min	This study (HEK293F TR) 3min	Q5T0W9_S427	-0.1138398982571224	19.58051963626749	-0.9942449279906672	0.3388805068199229	0.5911330592857303	S	Q5T0W9	FAM83B	S427	FAM83B_S427	3
This study (HEK293F TR)	3min	This study (HEK293F TR) 3min	Q9NQP4_S125	0.1779615141127681	15.4041866104485	0.9942033181777336	0.3388999794596304	0.5911461286226155	S	Q9NQP4	PFDN4	S125	PFDN4_S125	3
This study (HEK293F TR)	3min	This study (HEK293F TR) 3min	O14639_T351	0.1789588190892495	18.447399932651688	0.9939959316361352	0.3389970446328494	0.5912945375700338	T	O14639	ABLIM1	T351	ABLIM1_T351	3
This study (HEK293F TR)	3min	This study (HEK293F TR) 3min	Q99952_S382	0.1784456102277651	15.737538264974612	0.9938697727883686	0.3390561018035268	0.5913759846860203	S	Q99952	PTPN18	S382	PTPN18_S382	3
This study (HEK293F TR)	3min	This study (HEK293F TR) 3min	O14733_S58	-0.1624269511455498	15.034304605590664	-0.993812741942697	0.3390828013759231	0.5913759846860203	S	O14733	MAP2K7	S58	MAP2K7_S58	3
This study (HEK293F TR)	3min	This study (HEK293F TR) 3min	P35251_S253	0.2718290019876921	15.84873473882754	0.9937937790969192	0.3390916793612381	0.5913759846860203	S	P35251	RFC1	S253	RFC1_S253	3
This study (HEK293F TR)	3min	This study (HEK293F TR) 3min	P35251_S259	0.2718290019876921	15.84873473882754	0.9937937790969192	0.3390916793612381	0.5913759846860203	S	P35251	RFC1	S259	RFC1_S259	3
This study (HEK293F TR)	3min	This study (HEK293F TR) 3min	Q9H4G0_S86	-0.1577424048226952	14.84660990993137	-0.9937669748601884	0.3391042287981533	0.5913769690247853	S	Q9H4G0	EPB41L1	S86	EPB41L1_S86	3
This study (HEK293F TR)	3min	This study (HEK293F TR) 3min	Q9NQG6_S64	0.1412758900320234	17.356779350000302	0.9936584149426696	0.3391550587310762	0.5914336751126211	S	Q9NQG6	MIEF1	S64	MIEF1_S64	3
This study (HEK293F TR)	3min	This study (HEK293F TR) 3min	O95239_S812	-0.2734277581080455	15.40380413336005	-0.9936364039623428	0.3391653653831979	0.5914336751126211	S	O95239	KIF4A	S812	KIF4A_S812	3
This study (HEK293F TR)	3min	This study (HEK293F TR) 3min	Q9HCG8_S3	-0.2557736073875034	16.505621431251356	-0.9936207330859126	0.3391727034161247	0.5914336751126211	S	Q9HCG8	CWC22	S3	CWC22_S3	3
This study (HEK293F TR)	3min	This study (HEK293F TR) 3min	P62841_S139	-0.2046534134021698	17.081618095955584	-0.9935462595694522	0.3392075778927349	0.5914643444662917	S	P62841	RPS15	S139	RPS15_S139	3
This study (HEK293F TR)	3min	This study (HEK293F TR) 3min	Q9H2Y7_S861	-0.1079365205930287	20.763778688118432	-0.9935319797936676	0.3392142651247712	0.5914643444662917	S	Q9H2Y7	ZNF106	S861	ZNF106_S861	3
This study (HEK293F TR)	3min	This study (HEK293F TR) 3min	O14974_S589	-0.1091513140365414	15.639960685032763	-0.9934231321288792	0.3392652417063857	0.5915323258486993	S	O14974	PPP1R12A	S589	PPP1R12A_S589	3
This study (HEK293F TR)	3min	This study (HEK293F TR) 3min	Q9NWH9_S841	0.1459563977813864	13.504093561377251	0.9933266803281748	0.3393104175491511	0.5915747359507495	S	Q9NWH9	SLTM	S841	SLTM_S841	3
This study (HEK293F TR)	3min	This study (HEK293F TR) 3min	Q5BKZ1_S48	-0.1388754573902026	16.33750848366064	-0.9933200066718728	0.339313543499141	0.5915747359507495	S	Q5BKZ1	ZNF326	S48	ZNF326_S48	3
This study (HEK293F TR)	3min	This study (HEK293F TR) 3min	P02794_S179	-0.1213919573492177	17.663359063493978	-0.9932142117160112	0.3393631007759224	0.5916402318335986	S	P02794	FTH1	S179	FTH1_S179	3
This study (HEK293F TR)	3min	This study (HEK293F TR) 3min	Q71RC2_S583	-0.0851727050287785	20.75378571837734	-0.993144858541324	0.3393955905454501	0.5916759689190271	S	Q71RC2	LARP4	S583	LARP4_S583	3
This study (HEK293F TR)	3min	This study (HEK293F TR) 3min	Q14789_S1806	-0.2391727330953745	13.744090064302355	-0.9930927649362584	0.3394199962256062	0.5916976108023349	S	Q14789	GOLGB1	S1806	GOLGB1_S1806	3
This study (HEK293F TR)	3min	This study (HEK293F TR) 3min	Q9UJM3_T332	-0.0793146912769202	18.452171907818872	-0.9930668126553674	0.3394321552542867	0.5916979028019596	T	Q9UJM3	ERRFI1	T332	ERRFI1_T332	3
This study (HEK293F TR)	3min	This study (HEK293F TR) 3min	Q9BVV6_S321	0.1303381529031995	17.03693042211692	0.9930273586177272	0.339450640657286	0.5917038604983997	S	Q9BVV6	KIAA0586	S321	KIAA0586_S321	3
This study (HEK293F TR)	3min	This study (HEK293F TR) 3min	O14523_S374	-0.1592085994597649	14.984002815371468	-0.9930083303572907	0.339459556228618	0.5917038604983997	S	O14523	C2CD2L	S374	C2CD2L_S374	3
This study (HEK293F TR)	3min	This study (HEK293F TR) 3min	Q9H4G0_S784	0.1464620600433956	14.379573081744494	0.9928165814271972	0.3395494083916448	0.591839572512944	S	Q9H4G0	EPB41L1	S784	EPB41L1_S784	3
This study (HEK293F TR)	3min	This study (HEK293F TR) 3min	Q9BX63_S1032	0.0867121668001082	17.084424688097098	0.9926737751942284	0.3396163374867194	0.5919353211094028	S	Q9BX63	BRIP1	S1032	BRIP1_S1032	3
This study (HEK293F TR)	3min	This study (HEK293F TR) 3min	Q13247_S272	-0.3556682794905104	14.99969785223275	-0.9926047088400962	0.3396487102701135	0.5919708350414402	S	Q13247	SRSF6	S272	SRSF6_S272	3
This study (HEK293F TR)	3min	This study (HEK293F TR) 3min	Q8WW12_S38	0.3984992816619463	13.127453712834928	0.9925285546170814	0.3396844078551507	0.5920121410284227	S	Q8WW12	PCNP	S38	PCNP_S38	3
This study (HEK293F TR)	3min	This study (HEK293F TR) 3min	Q9UQ35_T856	-0.2993869133994113	13.939239630226067	-0.9924844805702492	0.3397050689682475	0.5920272390103569	T	Q9UQ35	SRRM2	T856	SRRM2_T856	3
This study (HEK293F TR)	3min	This study (HEK293F TR) 3min	Q5T481_S865	-0.1574388393420385	19.92171788226843	-0.9924508805244064	0.3397208206676237	0.592033780257207	S	Q5T481	RBM20	S865	RBM20_S865	3
This study (HEK293F TR)	3min	This study (HEK293F TR) 3min	P29536_T264	-0.2389777893314004	15.690443442095782	-0.9924093202751304	0.339740304837351	0.5920468254137176	T	P29536	LMOD1	T264	LMOD1_T264	3
This study (HEK293F TR)	3min	This study (HEK293F TR) 3min	Q9ULD9_S512	-0.1473657940004926	16.633330912140462	-0.9923553695968412	0.3397655990563815	0.5920490855047862	S	Q9ULD9	ZNF608	S512	ZNF608_S512	3
This study (HEK293F TR)	3min	This study (HEK293F TR) 3min	Q9ULD9_S513	-0.1473657940004926	16.633330912140462	-0.9923553695968412	0.3397655990563815	0.5920490855047862	S	Q9ULD9	ZNF608	S513	ZNF608_S513	3
This study (HEK293F TR)	3min	This study (HEK293F TR) 3min	E9PAV3_T1132	-0.1734587375711775	14.313411643465836	-0.9921454369475272	0.3398640367155994	0.5921997020855223	T	E9PAV3	NACA	T1132	NACA_T1132	3
This study (HEK293F TR)	3min	This study (HEK293F TR) 3min	Q9Y450_S230	-0.1048479095239187	16.4983533258107	-0.9920104262496356	0.3399273542326204	0.5922891147251029	S	Q9Y450	HBS1L	S230	HBS1L_S230	3
This study (HEK293F TR)	3min	This study (HEK293F TR) 3min	O76021_S443	0.1074991960296927	20.06787861157863	0.991931716465688	0.3399642715815654	0.5923324567722004	S	O76021	RSL1D1	S443	RSL1D1_S443	3
This study (HEK293F TR)	3min	This study (HEK293F TR) 3min	P15822_S1884	-0.1332270845578733	19.131465430928337	-0.9919036935340428	0.3399774159090545	0.5923324567722004	S	P15822	HIVEP1	S1884	HIVEP1_S1884	3
This study (HEK293F TR)	3min	This study (HEK293F TR) 3min	P31350_S20	0.0969630533711836	18.0869072209018	0.9918806128536028	0.3399882423181051	0.5923324567722004	S	P31350	RRM2	S20	RRM2_S20	3
This study (HEK293F TR)	3min	This study (HEK293F TR) 3min	Q16659_S569	0.193019301900815	16.38513375573721	0.9917898423612872	0.340030822260095	0.592359145602664	S	Q16659	MAPK6	S569	MAPK6_S569	3
This study (HEK293F TR)	3min	This study (HEK293F TR) 3min	Q16659_S571	0.193019301900815	16.38513375573721	0.9917898423612872	0.340030822260095	0.592359145602664	S	Q16659	MAPK6	S571	MAPK6_S571	3
This study (HEK293F TR)	3min	This study (HEK293F TR) 3min	Q8NFC6_S635	0.1656020998433192	17.56842370238501	0.9917677693819325	0.3400411771542433	0.592359145602664	S	Q8NFC6	BOD1L1	S635	BOD1L1_S635	3
This study (HEK293F TR)	3min	This study (HEK293F TR) 3min	Q96N67_T186	0.1537800334209897	16.172228036117183	0.9917358536414088	0.3400561498939022	0.592359145602664	T	Q96N67	DOCK7	T186	DOCK7_T186	3
This study (HEK293F TR)	3min	This study (HEK293F TR) 3min	Q96M89_S469	0.1342151175761863	17.44501841276537	0.9916913659637382	0.3400770213407779	0.592359145602664	S	Q96M89	CCDC138	S469	CCDC138_S469	3
This study (HEK293F TR)	3min	This study (HEK293F TR) 3min	Q96T37_S294	0.0973673147328177	18.45085254450064	0.9916896939784012	0.3400778057726626	0.592359145602664	S	Q96T37	RBM15	S294	RBM15_S294	3
This study (HEK293F TR)	3min	This study (HEK293F TR) 3min	Q2M2Z5_S179	0.1512647121302954	15.115697943657633	0.9916688273216752	0.3400875957233623	0.592359145602664	S	Q2M2Z5	KIZ	S179	KIZ_S179	3
This study (HEK293F TR)	3min	This study (HEK293F TR) 3min	Q9BQG0_T1161	0.2711405621582266	19.196539170883145	0.9916337517377845	0.340104052493523	0.5923668994771588	T	Q9BQG0	MYBBP1A	T1161	MYBBP1A_T1161	3
This study (HEK293F TR)	3min	This study (HEK293F TR) 3min	Q8IUD2_S730	0.218776373307385	13.091869382233208	0.9915719487339664	0.340133050635012	0.5923964956225829	S	Q8IUD2	ERC1	S730	ERC1_S730	3
This study (HEK293F TR)	3min	This study (HEK293F TR) 3min	Q9GZV5_S105	-0.1108521088176885	16.804069214001277	-0.9912782629311658	0.3402708731490215	0.5926156181629313	S	Q9GZV5	WWTR1	S105	WWTR1_S105	3
This study (HEK293F TR)	3min	This study (HEK293F TR) 3min	Q9NWH9_S371	0.2097120441891444	15.940939879833635	0.9912145046374892	0.3403007993056162	0.5926468196144785	S	Q9NWH9	SLTM	S371	SLTM_S371	3
This study (HEK293F TR)	3min	This study (HEK293F TR) 3min	Q14839_T1595	0.1224361285171085	15.208032270207037	0.9911700944532944	0.3403216451813778	0.5926622057663841	T	Q14839	CHD4	T1595	CHD4_T1595	3
This study (HEK293F TR)	3min	This study (HEK293F TR) 3min	Q96PY5_S183	0.144497447974782	16.462549577081365	0.9911170713349248	0.3403465351204826	0.5926846332256916	S	Q96PY5	FMNL2	S183	FMNL2_S183	3
This study (HEK293F TR)	3min	This study (HEK293F TR) 3min	Q3L8U1_S2836	0.1571206655479216	16.746156481980865	0.9908386672927542	0.3404772441301109	0.5928704046692334	S	Q3L8U1	CHD9	S2836	CHD9_S2836	3
This study (HEK293F TR)	3min	This study (HEK293F TR) 3min	Q3L8U1_S2839	0.1571206655479216	16.746156481980865	0.9908386672927542	0.3404772441301109	0.5928704046692334	S	Q3L8U1	CHD9	S2839	CHD9_S2839	3
This study (HEK293F TR)	3min	This study (HEK293F TR) 3min	Q9HBH9_S454	-0.1918597811070448	16.363719350713062	-0.9905791606288492	0.3405991134518994	0.593049328953997	S	Q9HBH9	MKNK2	S454	MKNK2_S454	3
This study (HEK293F TR)	3min	This study (HEK293F TR) 3min	Q15154_S977	0.1599967939450781	13.381962507522449	0.99055920847839	0.3406084846644658	0.593049328953997	S	Q15154	PCM1	S977	PCM1_S977	3
This study (HEK293F TR)	3min	This study (HEK293F TR) 3min	Q04323_S199	0.1094619625353807	18.773564722176896	0.9905430916778094	0.3406160546086836	0.593049328953997	S	Q04323	UBXN1	S199	UBXN1_S199	3
This study (HEK293F TR)	3min	This study (HEK293F TR) 3min	Q7L311_S213	-0.1589411448633253	14.29097591993288	-0.9904552001040026	0.3406573387722874	0.5931002811136156	S	Q7L311	ARMCX2	S213	ARMCX2_S213	3
This study (HEK293F TR)	3min	This study (HEK293F TR) 3min	P30041_T44	-0.1338741092595086	14.621595434085254	-0.9903456277345016	0.340708811813843	0.5931097875897526	T	P30041	PRDX6	T44	PRDX6_T44	3
This study (HEK293F TR)	3min	This study (HEK293F TR) 3min	Q15042_S927	-0.1680887304808962	15.385022323371809	-0.990334897465478	0.3407138527975896	0.5931097875897526	S	Q15042	RAB3GAP1	S927	RAB3GAP1_S927	3
This study (HEK293F TR)	3min	This study (HEK293F TR) 3min	Q9UGP5_S177	0.0915363158689892	18.980571088696863	0.9903182543194938	0.340721671703809	0.5931097875897526	S	Q9UGP5	POLL	S177	POLL_S177	3
This study (HEK293F TR)	3min	This study (HEK293F TR) 3min	Q9BXF3_S1073	-0.1648519512476109	14.43540770359452	-0.9902789035198462	0.3407401591193097	0.5931097875897526	S	Q9BXF3	CECR2	S1073	CECR2_S1073	3
This study (HEK293F TR)	3min	This study (HEK293F TR) 3min	P25054_S2304	-0.1468322073622197	15.083571115763256	-0.9902654410203552	0.3407464841074116	0.5931097875897526	S	P25054	APC	S2304	APC_S2304	3
This study (HEK293F TR)	3min	This study (HEK293F TR) 3min	Q5VWQ8_S874	0.144956018656714	15.226182969335964	0.9902644707558096	0.340746939963	0.5931097875897526	S	Q5VWQ8	DAB2IP	S874	DAB2IP_S874	3
This study (HEK293F TR)	3min	This study (HEK293F TR) 3min	Q5VWQ8_S876	0.144956018656714	15.226182969335964	0.9902644707558096	0.340746939963	0.5931097875897526	S	Q5VWQ8	DAB2IP	S876	DAB2IP_S876	3
This study (HEK293F TR)	3min	This study (HEK293F TR) 3min	Q02224_S239	-0.1389960415160924	13.345033455691766	-0.9901820533635628	0.3407856634043812	0.5931562661597369	S	Q02224	CENPE	S239	CENPE_S239	3
This study (HEK293F TR)	3min	This study (HEK293F TR) 3min	Q86VQ1_T266	-0.1891366972942822	14.45856905607598	-0.9901458967496346	0.3408026524257147	0.5931649128268798	T	Q86VQ1	GLCCI1	T266	GLCCI1_T266	3
This study (HEK293F TR)	3min	This study (HEK293F TR) 3min	Q15003_S92	0.1772591442299464	14.59038874063889	0.9900906343815709	0.3408286199044679	0.5931891852825706	S	Q15003	NCAPH	S92	NCAPH_S92	3
This study (HEK293F TR)	3min	This study (HEK293F TR) 3min	Q9P2R6_S1115	-0.1045017063851112	19.679482653824564	-0.99005010429096	0.340847665672633	0.5932014096813181	S	Q9P2R6	RERE	S1115	RERE_S1115	3
This study (HEK293F TR)	3min	This study (HEK293F TR) 3min	Q8IXM2_S120	0.1499667906853297	15.855491198653194	0.9899682749234228	0.340886120995086	0.5932181720956211	S	Q8IXM2	BAP18	S120	BAP18_S120	3
This study (HEK293F TR)	3min	This study (HEK293F TR) 3min	O00193_S87	-0.1946198739660118	20.01063649845501	-0.9899643271550468	0.3408879763089651	0.5932181720956211	S	O00193	SMAP	S87	SMAP_S87	3
This study (HEK293F TR)	3min	This study (HEK293F TR) 3min	Q9NW13_S212	-0.1646627413164374	15.48608889851146	-0.9899528627944156	0.3408933642010282	0.5932181720956211	S	Q9NW13	RBM28	S212	RBM28_S212	3
This study (HEK293F TR)	3min	This study (HEK293F TR) 3min	Q7Z6E9_S1076	-0.2817288345152384	16.471399501638825	-0.9899216513731862	0.3409080329062095	0.5932227771085872	S	Q7Z6E9	RBBP6	S1076	RBBP6_S1076	3
This study (HEK293F TR)	3min	This study (HEK293F TR) 3min	P49790_S297	0.1050797388998976	15.20368807455214	0.9898177062641474	0.3409568881730752	0.5932868686082466	S	P49790	NUP153	S297	NUP153_S297	3
This study (HEK293F TR)	3min	This study (HEK293F TR) 3min	O95197_S12	-0.1366077564184813	17.67896361050826	-0.9897624386845368	0.3409828665520709	0.5933021590017122	S	O95197	RTN3	S12	RTN3_S12	3
This study (HEK293F TR)	3min	This study (HEK293F TR) 3min	Q12983_S157	-0.1298007040369757	14.998908378929322	-0.9897357709239945	0.3409954021711348	0.5933021590017122	S	Q12983	BNIP3	S157	BNIP3_S157	3
This study (HEK293F TR)	3min	This study (HEK293F TR) 3min	Q9H0U9_S65	-0.1604893828659612	12.7867917305817	-0.9897222722976996	0.3410017475485593	0.5933021590017122	S	Q9H0U9	TSPYL1	S65	TSPYL1_S65	3
This study (HEK293F TR)	3min	This study (HEK293F TR) 3min	P49321_S397	0.2087031390448679	18.314790735465333	0.9896636969052852	0.341029283406013	0.5933097329181176	S	P49321	NASP	S397	NASP_S397	3
This study (HEK293F TR)	3min	This study (HEK293F TR) 3min	Q13905_S217	0.1422972295281646	18.53575184015285	0.9896618555080552	0.3410301490591098	0.5933097329181176	S	Q13905	RAPGEF1	S217	RAPGEF1_S217	3
This study (HEK293F TR)	3min	This study (HEK293F TR) 3min	Q5QJE6_S148	0.1139012217836068	17.418398161840667	0.9894347150482584	0.3411369414189564	0.5934549450113978	S	Q5QJE6	DNTTIP2	S148	DNTTIP2_S148	3
This study (HEK293F TR)	3min	This study (HEK293F TR) 3min	Q8TBE0_S105	-0.0843586181357807	18.86017298481712	-0.9894331651698122	0.3411376701923938	0.5934549450113978	S	Q8TBE0	BAHD1	S105	BAHD1_S105	3
This study (HEK293F TR)	3min	This study (HEK293F TR) 3min	Q6P3S6_S488	-0.144725301963831	16.647026376528515	-0.9893669899936564	0.3411687876836105	0.5934881540868109	S	Q6P3S6	FBXO42	S488	FBXO42_S488	3
This study (HEK293F TR)	3min	This study (HEK293F TR) 3min	O14827_S776	-0.0886508344443832	15.993722993610987	-0.9892899302096682	0.3412050260054097	0.5935302685674727	S	O14827	RASGRF2	S776	RASGRF2_S776	3
This study (HEK293F TR)	3min	This study (HEK293F TR) 3min	Q99640_S143	0.202373808340992	15.132408602464048	0.9892634493471496	0.3412174795991628	0.5935310077153555	S	Q99640	PKMYT1	S143	PKMYT1_S143	3
This study (HEK293F TR)	3min	This study (HEK293F TR) 3min	Q6IN85_S737	0.1201123554756424	14.845900276626235	0.9892003879918636	0.34124713782265	0.5935616723626277	S	Q6IN85	PPP4R3A	S737	PPP4R3A_S737	3
This study (HEK293F TR)	3min	This study (HEK293F TR) 3min	Q9Y6V7_T468	0.092808977570419	14.550326531996207	0.9891497308214624	0.3412709636080906	0.5935821903244392	T	Q9Y6V7	DDX49	T468	DDX49_T468	3
This study (HEK293F TR)	3min	This study (HEK293F TR) 3min	Q15648_S675	-0.3309739939260758	11.73775726773193	-0.9890991122807392	0.3412947724191008	0.5936026773167321	S	Q15648	MED1	S675	MED1_S675	3
This study (HEK293F TR)	3min	This study (HEK293F TR) 3min	O75688_S376	0.1325916432484675	14.638883424188858	0.9890664524685326	0.3413101348409079	0.5936083297566985	S	O75688	PPM1B	S376	PPM1B_S376	3
This study (HEK293F TR)	3min	This study (HEK293F TR) 3min	Q9Y520_T367	-0.1201880630751226	15.094614977112707	-0.989041052368669	0.3413220828052014	0.5936083297566985	T	Q9Y520	PRRC2C	T367	PRRC2C_T367	3
This study (HEK293F TR)	3min	This study (HEK293F TR) 3min	Q92585_T290	0.2769454485824596	14.683701234769124	0.9890090941909314	0.3413371160537644	0.5936135522306734	T	Q92585	MAML1	T290	MAML1_T290	3
This study (HEK293F TR)	3min	This study (HEK293F TR) 3min	Q6ZRS2_S356	-0.1185567309805364	14.662285628028204	-0.9889797497923096	0.3413509201898073	0.5936166368832615	S	Q6ZRS2	SRCAP	S356	SRCAP_S356	3
This study (HEK293F TR)	3min	This study (HEK293F TR) 3min	Q6XZF7_S1005	-0.1588521975640198	17.644177680755803	-0.9888686050791228	0.3414032083120172	0.5936625441358313	S	Q6XZF7	DNMBP	S1005	DNMBP_S1005	3
This study (HEK293F TR)	3min	This study (HEK293F TR) 3min	Q6XZF7_S1006	-0.1588521975640198	17.644177680755803	-0.9888686050791228	0.3414032083120172	0.5936625441358313	S	Q6XZF7	DNMBP	S1006	DNMBP_S1006	3
This study (HEK293F TR)	3min	This study (HEK293F TR) 3min	P35658_S666	0.1025444584324297	20.925376677967503	0.9888469161889184	0.3414134125396203	0.5936625441358313	S	P35658	NUP214	S666	NUP214_S666	3
This study (HEK293F TR)	3min	This study (HEK293F TR) 3min	Q9H3Q1_S105	0.3328280002202604	17.62034981873033	0.9886960570851436	0.3414843950639823	0.5937441243751393	S	Q9H3Q1	CDC42EP4	S105	CDC42EP4_S105	3
This study (HEK293F TR)	3min	This study (HEK293F TR) 3min	Q9H3Q1_S109	0.3328280002202604	17.62034981873033	0.9886960570851436	0.3414843950639823	0.5937441243751393	S	Q9H3Q1	CDC42EP4	S109	CDC42EP4_S109	3
This study (HEK293F TR)	3min	This study (HEK293F TR) 3min	P49674_T407	0.2450838400087569	20.268715962059293	0.988591002309127	0.3415338319096413	0.5938091567271824	T	P49674	CSNK1E	T407	CSNK1E_T407	3
This study (HEK293F TR)	3min	This study (HEK293F TR) 3min	Q9ULD9_S421	-0.104020937182625	18.45533677130914	-0.9884998926124644	0.341576710621842	0.5938601718326395	S	Q9ULD9	ZNF608	S421	ZNF608_S421	3
This study (HEK293F TR)	3min	This study (HEK293F TR) 3min	Q13439_S89	0.1131524723559671	20.24960409816508	0.98842001761366	0.3416143051606438	0.5938601718326395	S	Q13439	GOLGA4	S89	GOLGA4_S89	3
This study (HEK293F TR)	3min	This study (HEK293F TR) 3min	P48634_T1278	0.2143756515321015	18.486896546221228	0.9883813130599688	0.3416325231924186	0.5938601718326395	T	P48634	PRRC2A	T1278	PRRC2A_T1278	3
This study (HEK293F TR)	3min	This study (HEK293F TR) 3min	Q96RT1_S861	0.1193896614374878	16.451586339533453	0.988346555126768	0.3416488841654704	0.5938601718326395	S	Q96RT1	ERBIN	S861	ERBIN_S861	3
This study (HEK293F TR)	3min	This study (HEK293F TR) 3min	Q5TCX8_S920	-0.1021438139315442	17.614271649509007	-0.9883352182760532	0.3416542206778667	0.5938601718326395	S	Q5TCX8	MAP3K21	S920	MAP3K21_S920	3
This study (HEK293F TR)	3min	This study (HEK293F TR) 3min	Q8N3D4_S1164	-0.1861478669487404	13.169362293932943	-0.9883284946493738	0.3416573856695216	0.5938601718326395	S	Q8N3D4	EHBP1L1	S1164	EHBP1L1_S1164	3
This study (HEK293F TR)	3min	This study (HEK293F TR) 3min	Q8N3D4_S1168	-0.1861478669487404	13.169362293932943	-0.9883284946493738	0.3416573856695216	0.5938601718326395	S	Q8N3D4	EHBP1L1	S1168	EHBP1L1_S1168	3
This study (HEK293F TR)	3min	This study (HEK293F TR) 3min	Q9Y4F5_S951	0.1859193279277615	13.862986620893953	0.9882287653718922	0.3417043333926872	0.5938601718326395	S	Q9Y4F5	CEP170B	S951	CEP170B_S951	3
This study (HEK293F TR)	3min	This study (HEK293F TR) 3min	Q9Y4F5_S954	0.1859193279277615	13.862986620893953	0.9882287653718922	0.3417043333926872	0.5938601718326395	S	Q9Y4F5	CEP170B	S954	CEP170B_S954	3
This study (HEK293F TR)	3min	This study (HEK293F TR) 3min	Q9Y6D6_S237	-0.1008323010301666	19.187148063533776	-0.9882266601061552	0.3417053244999893	0.5938601718326395	S	Q9Y6D6	ARFGEF1	S237	ARFGEF1_S237	3
This study (HEK293F TR)	3min	This study (HEK293F TR) 3min	Q9ULJ7_S729	-0.1209022258761081	15.565431876713811	-0.9882218312622946	0.3417075978086517	0.5938601718326395	S	Q9ULJ7	ANKRD50	S729	ANKRD50_S729	3
This study (HEK293F TR)	3min	This study (HEK293F TR) 3min	Q9ULJ7_S732	-0.1209022258761081	15.565431876713811	-0.9882218312622946	0.3417075978086517	0.5938601718326395	S	Q9ULJ7	ANKRD50	S732	ANKRD50_S732	3
This study (HEK293F TR)	3min	This study (HEK293F TR) 3min	P11171_S95	0.1083310603442591	20.23831119954148	0.9881228146040044	0.3417542149707459	0.593920270112405	S	P11171	EPB41	S95	EPB41_S95	3
This study (HEK293F TR)	3min	This study (HEK293F TR) 3min	Q7Z6J6_S351	0.1439078354030236	14.55470163504323	0.9879991033517224	0.3418124647981463	0.5939693449198123	S	Q7Z6J6	FRMD5	S351	FRMD5_S351	3
This study (HEK293F TR)	3min	This study (HEK293F TR) 3min	Q13202_S463	0.1582156922804145	14.047909748599302	0.9879861457699906	0.3418185663284152	0.5939693449198123	S	Q13202	DUSP8	S463	DUSP8_S463	3
This study (HEK293F TR)	3min	This study (HEK293F TR) 3min	Q13202_S467	0.1582156922804145	14.047909748599302	0.9879861457699906	0.3418185663284152	0.5939693449198123	S	Q13202	DUSP8	S467	DUSP8_S467	3
This study (HEK293F TR)	3min	This study (HEK293F TR) 3min	Q96T58_S2114	0.1387550599554821	18.27349142592686	0.9879078022436176	0.3418554587829793	0.5939928311187924	S	Q96T58	SPEN	S2114	SPEN_S2114	3
This study (HEK293F TR)	3min	This study (HEK293F TR) 3min	Q9H6K5_S301	-0.1235052799158769	15.483990311294564	-0.987906316870518	0.3418561582820555	0.5939928311187924	S	Q9H6K5	PRR36	S301	PRR36_S301	3
This study (HEK293F TR)	3min	This study (HEK293F TR) 3min	Q6UXM1_S1079	-0.1238265079133498	18.16489297392832	-0.9878798234127484	0.3418686348819182	0.5939935931187187	S	Q6UXM1	LRIG3	S1079	LRIG3_S1079	3
This study (HEK293F TR)	3min	This study (HEK293F TR) 3min	Q6N043_S530	-0.1024356782787041	15.850512966656286	-0.9878350175523546	0.3418897361107328	0.5940093397504187	S	Q6N043	ZNF280D	S530	ZNF280D_S530	3
This study (HEK293F TR)	3min	This study (HEK293F TR) 3min	Q6W2J9_S1122	-0.1055825835886139	18.2427644091057	-0.9877366114498632	0.341936083548624	0.5940689472391731	S	Q6W2J9	BCOR	S1122	BCOR_S1122	3
This study (HEK293F TR)	3min	This study (HEK293F TR) 3min	P07814_S713	0.1370809282533507	14.834653516963607	0.9876792374945984	0.3419631076936645	0.594089456757541	S	P07814	EPRS1	S713	EPRS1_S713	3
This study (HEK293F TR)	3min	This study (HEK293F TR) 3min	Q8N6T7_S338	-0.1402419446462381	13.799790002426327	-0.9876533135261106	0.3419753188433542	0.594089456757541	S	Q8N6T7	SIRT6	S338	SIRT6_S338	3
This study (HEK293F TR)	3min	This study (HEK293F TR) 3min	P49750_S829	0.0991891157909137	15.298183601514362	0.987634866077167	0.341984008466068	0.594089456757541	S	P49750	YLPM1	S829	YLPM1_S829	3
This study (HEK293F TR)	3min	This study (HEK293F TR) 3min	Q8N567_S28	0.3099029740490735	17.542782593357764	0.9875196571998592	0.3420382808956546	0.5941533105949773	S	Q8N567	ZCCHC9	S28	ZCCHC9_S28	3
This study (HEK293F TR)	3min	This study (HEK293F TR) 3min	P18858_S109	-0.1441151190481218	14.432808134139592	-0.9875057172646527	0.3420448481195088	0.5941533105949773	S	P18858	LIG1	S109	LIG1_S109	3
This study (HEK293F TR)	3min	This study (HEK293F TR) 3min	Q5VV52_S77	-0.239513023644136	16.291075752423108	-0.9873876657277962	0.3421004668491497	0.5942290046727072	S	Q5VV52	ZNF691	S77	ZNF691_S77	3
This study (HEK293F TR)	3min	This study (HEK293F TR) 3min	Q15648_S1453	-0.1179798117355659	21.01846001295822	-0.9873506354844982	0.3421179145938664	0.5942383926994209	S	Q15648	MED1	S1453	MED1_S1453	3
This study (HEK293F TR)	3min	This study (HEK293F TR) 3min	Q16512_S562	0.1003416936443883	19.033094741218186	0.9872635028356728	0.3421589718875648	0.594277863518459	S	Q16512	PKN1	S562	PKN1_S562	3
This study (HEK293F TR)	3min	This study (HEK293F TR) 3min	Q13573_S520	0.6155283063857961	16.187042639922915	0.9872512907531928	0.3421647265581626	0.594277863518459	S	Q13573	SNW1	S520	SNW1_S520	3
This study (HEK293F TR)	3min	This study (HEK293F TR) 3min	Q9UNZ2_S114	0.1235998810692002	17.06393119306072	0.98718738924102	0.3421948398493344	0.5943071359838203	S	Q9UNZ2	NSFL1C	S114	NSFL1C_S114	3
This study (HEK293F TR)	3min	This study (HEK293F TR) 3min	Q9Y520_S375	-0.2511296261581286	16.60507259471882	-0.9871644094214418	0.3422056694479927	0.5943071359838203	S	Q9Y520	PRRC2C	S375	PRRC2C_S375	3
This study (HEK293F TR)	3min	This study (HEK293F TR) 3min	O60563_S531	0.1715569216778671	13.547219561216018	0.987047898112217	0.3422605810086412	0.5943815239313393	S	O60563	CCNT1	S531	CCNT1_S531	3
This study (HEK293F TR)	3min	This study (HEK293F TR) 3min	O60828_S120	0.2730289103016829	14.660808654484216	0.9870224100901668	0.3422725943089206	0.5943815239313393	S	O60828	PQBP1	S120	PQBP1_S120	3
This study (HEK293F TR)	3min	This study (HEK293F TR) 3min	P50747_S81	-0.1775580309779378	12.506636732645134	-0.9869743154671868	0.3422952636305363	0.5943873423504366	S	P50747	HLCS	S81	HLCS_S81	3
This study (HEK293F TR)	3min	This study (HEK293F TR) 3min	Q7KZI7_S633	0.1964490308930955	18.32085063744492	0.9869641889412422	0.3423000368893258	0.5943873423504366	S	Q7KZI7	MARK2	S633	MARK2_S633	3
This study (HEK293F TR)	3min	This study (HEK293F TR) 3min	Q16204_S413	0.1079059896943981	18.78366664118652	0.9869175443785636	0.34232202397745	0.5944046039032733	S	Q16204	CCDC6	S413	CCDC6_S413	3
This study (HEK293F TR)	3min	This study (HEK293F TR) 3min	Q92804_S554	0.4840195029377909	14.842901564336788	0.9868655748026828	0.3423465223389159	0.5944114741443237	S	Q92804	TAF15	S554	TAF15_S554	3
This study (HEK293F TR)	3min	This study (HEK293F TR) 3min	Q9Y2K2_S748	0.0982119507349672	17.76599014666766	0.986858041471282	0.342350073641804	0.5944114741443237	S	Q9Y2K2	SIK3	S748	SIK3_S748	3
This study (HEK293F TR)	3min	This study (HEK293F TR) 3min	Q9Y6R4_S1246	-0.1265999203185899	13.791685963527485	-0.9866963534378176	0.3424263016992092	0.5945229065708684	S	Q9Y6R4	MAP3K4	S1246	MAP3K4_S1246	3
This study (HEK293F TR)	3min	This study (HEK293F TR) 3min	P55317_S301	0.0976239787847461	17.146733524957405	0.9865795657410128	0.3424813690076855	0.594531330159344	S	P55317	FOXA1	S301	FOXA1_S301	3
This study (HEK293F TR)	3min	This study (HEK293F TR) 3min	Q92538_S659	-0.1031279316005591	15.050499950420887	-0.9865290786137833	0.3425051764819091	0.594531330159344	S	Q92538	GBF1	S659	GBF1_S659	3
This study (HEK293F TR)	3min	This study (HEK293F TR) 3min	Q9Y2F5_T1601	0.1786063817251637	14.66547729247046	0.9865288857257868	0.3425052674415514	0.594531330159344	T	Q9Y2F5	ICE1	T1601	ICE1_T1601	3
This study (HEK293F TR)	3min	This study (HEK293F TR) 3min	Q96S38_S661	-0.0787372457889645	18.190050643979365	-0.9865228272204442	0.3425081244424606	0.594531330159344	S	Q96S38	RPS6KC1	S661	RPS6KC1_S661	3
This study (HEK293F TR)	3min	This study (HEK293F TR) 3min	Q96RT7_S655	0.1524879408881876	15.73644205918905	0.9864480529571592	0.3425433870461583	0.594531330159344	S	Q96RT7	TUBGCP6	S655	TUBGCP6_S655	3
This study (HEK293F TR)	3min	This study (HEK293F TR) 3min	P28290_S401	-0.1639725529442941	17.624506937146126	-0.9864114832346468	0.3425606338171409	0.594531330159344	S	P28290	ITPRID2	S401	ITPRID2_S401	3
This study (HEK293F TR)	3min	This study (HEK293F TR) 3min	Q8IWW6_T635	0.1025154430768999	14.153989264791552	0.9863406296463746	0.3425940510924234	0.594531330159344	T	Q8IWW6	ARHGAP12	T635	ARHGAP12_T635	3
This study (HEK293F TR)	3min	This study (HEK293F TR) 3min	Q6IQ55_T319	0.2613116114864571	15.369978580985736	0.9863352550134602	0.3425965860713538	0.594531330159344	T	Q6IQ55	TTBK2	T319	TTBK2_T319	3
This study (HEK293F TR)	3min	This study (HEK293F TR) 3min	Q6IQ55_T322	0.2613116114864571	15.369978580985736	0.9863352550134602	0.3425965860713538	0.594531330159344	T	Q6IQ55	TTBK2	T322	TTBK2_T322	3
This study (HEK293F TR)	3min	This study (HEK293F TR) 3min	Q6IQ55_T332	0.2613116114864571	15.369978580985736	0.9863352550134602	0.3425965860713538	0.594531330159344	T	Q6IQ55	TTBK2	T332	TTBK2_T332	3
This study (HEK293F TR)	3min	This study (HEK293F TR) 3min	P78317_S94	0.0906863447265173	19.42159532558213	0.9863294294772118	0.3425993337368439	0.594531330159344	S	P78317	RNF4	S94	RNF4_S94	3
This study (HEK293F TR)	3min	This study (HEK293F TR) 3min	P78317_S95	0.0906863447265173	19.42159532558213	0.9863294294772118	0.3425993337368439	0.594531330159344	S	P78317	RNF4	S95	RNF4_S95	3
This study (HEK293F TR)	3min	This study (HEK293F TR) 3min	Q03188_S133	-0.1188773398873124	16.06230379826371	-0.986312022027544	0.3426075442080873	0.594531330159344	S	Q03188	CENPC	S133	CENPC_S133	3
This study (HEK293F TR)	3min	This study (HEK293F TR) 3min	Q15772_S1922	0.1039892849835766	14.03296657626019	0.9863028133572492	0.3426118876655442	0.594531330159344	S	Q15772	SPEG	S1922	SPEG_S1922	3
This study (HEK293F TR)	3min	This study (HEK293F TR) 3min	Q15772_S1924	0.1039892849835766	14.03296657626019	0.9863028133572492	0.3426118876655442	0.594531330159344	S	Q15772	SPEG	S1924	SPEG_S1924	3
This study (HEK293F TR)	3min	This study (HEK293F TR) 3min	Q8TF01_S601	0.2315574909108697	13.863492063442132	0.9860761560890408	0.3427188076565958	0.5946959532353147	S	Q8TF01	PNISR	S601	PNISR_S601	3
This study (HEK293F TR)	3min	This study (HEK293F TR) 3min	Q13111_T314	-0.1431075045197776	14.8962944550632	-0.986030306939938	0.3427404387770317	0.5947021130669846	T	Q13111	CHAF1A	T314	CHAF1A_T314	3
This study (HEK293F TR)	3min	This study (HEK293F TR) 3min	Q96JJ7_S437	0.1979539074376575	16.73050697889057	0.9859952986603164	0.3427569559551661	0.5947021130669846	S	Q96JJ7	TMX3	S437	TMX3_S437	3
This study (HEK293F TR)	3min	This study (HEK293F TR) 3min	O15258_S6	-0.0866162470501379	18.95195564073424	-0.9859696496991316	0.3427690576968233	0.5947021130669846	S	O15258	RER1	S6	RER1_S6	3
This study (HEK293F TR)	3min	This study (HEK293F TR) 3min	Q6PD62_S943	-0.1500538498899928	19.235092417815267	-0.9859664505116672	0.3427705671650496	0.5947021130669846	S	Q6PD62	CTR9	S943	CTR9_S943	3
This study (HEK293F TR)	3min	This study (HEK293F TR) 3min	Q8N2M8_S547	0.2543807723366633	17.458835132236818	0.9859098175723672	0.3427972889967983	0.594718419802038	S	Q8N2M8	CLASRP	S547	CLASRP_S547	3
This study (HEK293F TR)	3min	This study (HEK293F TR) 3min	P05783_S47	-0.0857254828364624	17.30536179074902	-0.9858954437444448	0.3428040714186321	0.594718419802038	S	P05783	KRT18	S47	KRT18_S47	3
This study (HEK293F TR)	3min	This study (HEK293F TR) 3min	Q9Y2F5_S943	-0.1384507536985868	14.852361399899998	-0.9857935726028182	0.3428521430063582	0.5947642046784405	S	Q9Y2F5	ICE1	S943	ICE1_S943	3
This study (HEK293F TR)	3min	This study (HEK293F TR) 3min	Q9HCK8_S2018	-0.1231924366820411	13.9441155249	-0.9857211144888056	0.3428863379359932	0.5947642046784405	S	Q9HCK8	CHD8	S2018	CHD8_S2018	3
This study (HEK293F TR)	3min	This study (HEK293F TR) 3min	Q9HCK8_S2021	-0.1231924366820411	13.9441155249	-0.9857211144888056	0.3428863379359932	0.5947642046784405	S	Q9HCK8	CHD8	S2021	CHD8_S2021	3
This study (HEK293F TR)	3min	This study (HEK293F TR) 3min	Q99961_S18	-0.2728723644445345	17.618970291683407	-0.9857169116383182	0.3428883214490925	0.5947642046784405	S	Q99961	SH3GL1	S18	SH3GL1_S18	3
This study (HEK293F TR)	3min	This study (HEK293F TR) 3min	Q16513_S531	0.082944960019148	15.725708464297115	0.9856415320975748	0.3429238978236784	0.5947642046784405	S	Q16513	PKN2	S531	PKN2_S531	3
This study (HEK293F TR)	3min	This study (HEK293F TR) 3min	P10398_S238	-0.2453839468043988	15.694388873742904	-0.9856061444811668	0.3429406003925274	0.5947642046784405	S	P10398	ARAF	S238	ARAF_S238	3
This study (HEK293F TR)	3min	This study (HEK293F TR) 3min	Q6VN20_Y362	-0.1179109080517726	17.472368536032324	-0.9855821868533268	0.3429519084628841	0.5947642046784405	Y	Q6VN20	RANBP10	Y362	RANBP10_Y362	3
This study (HEK293F TR)	3min	This study (HEK293F TR) 3min	Q9H4A3_S599	0.1932206375411453	16.635708244514248	0.9855740568241362	0.34295574592123	0.5947642046784405	S	Q9H4A3	WNK1	S599	WNK1_S599	3
This study (HEK293F TR)	3min	This study (HEK293F TR) 3min	Q6XZF7_S1407	0.107636101362015	17.434175886258497	0.9855467419523308	0.342968639050525	0.5947642046784405	S	Q6XZF7	DNMBP	S1407	DNMBP_S1407	3
This study (HEK293F TR)	3min	This study (HEK293F TR) 3min	O75140_S503	-0.176300084886197	17.179692279891803	-0.9855110855657596	0.3429854700538495	0.5947642046784405	S	O75140	DEPDC5	S503	DEPDC5_S503	3
This study (HEK293F TR)	3min	This study (HEK293F TR) 3min	O15027_S345	-0.1315523018117321	14.655232131631704	-0.9855105631176982	0.34298571667116	0.5947642046784405	S	O15027	SEC16A	S345	SEC16A_S345	3
This study (HEK293F TR)	3min	This study (HEK293F TR) 3min	Q9BQ61_S111	-0.2424549364166921	16.360608374803544	-0.985500397291354	0.3429905153912024	0.5947642046784405	S	Q9BQ61	TRIR	S111	TRIR_S111	3
This study (HEK293F TR)	3min	This study (HEK293F TR) 3min	O60307_S774	0.3878902791459246	16.22008177112301	0.9854903294471048	0.3429952679068423	0.5947642046784405	S	O60307	MAST3	S774	MAST3_S774	3
This study (HEK293F TR)	3min	This study (HEK293F TR) 3min	Q8NEN9_T971	0.214454645605354	16.568567055972707	0.9854819703704014	0.3429992138364044	0.5947642046784405	T	Q8NEN9	PDZD8	T971	PDZD8_T971	3
This study (HEK293F TR)	3min	This study (HEK293F TR) 3min	P78368_T377	-0.106278281032198	15.206850117207072	-0.9854342536278776	0.3430217393048566	0.5947823622489911	T	P78368	CSNK1G2	T377	CSNK1G2_T377	3
This study (HEK293F TR)	3min	This study (HEK293F TR) 3min	Q09161_S674	0.1285114957655739	15.273207894602916	0.985368231592525	0.3430529078364664	0.5947852262024697	S	Q09161	NCBP1	S674	NCBP1_S674	3
This study (HEK293F TR)	3min	This study (HEK293F TR) 3min	Q9UMN6_S2270	-0.1140027495352917	13.465223315210276	-0.9853678046837656	0.3430531093836568	0.5947852262024697	S	Q9UMN6	KMT2B	S2270	KMT2B_S2270	3
This study (HEK293F TR)	3min	This study (HEK293F TR) 3min	Q5JSZ5_S128	-0.3955348814770438	18.207343760555123	-0.9853541555793788	0.3430595532846054	0.5947852262024697	S	Q5JSZ5	PRRC2B	S128	PRRC2B_S128	3
This study (HEK293F TR)	3min	This study (HEK293F TR) 3min	Q9HC35_T889	-0.0898963931996306	16.146928276659974	-0.9853275181724432	0.3430721293644149	0.5947861311699633	T	Q9HC35	EML4	T889	EML4_T889	3
This study (HEK293F TR)	3min	This study (HEK293F TR) 3min	Q8NEY8_T204	0.140722762668247	18.207272539615587	0.9852308564964216	0.3431177681519456	0.594844355067158	T	Q8NEY8	PPHLN1	T204	PPHLN1_T204	3
This study (HEK293F TR)	3min	This study (HEK293F TR) 3min	P17096_S99	0.4115411680678633	26.157474125941672	0.9851865839456594	0.3431386728807948	0.5948596963059782	S	P17096	HMGA1	S99	HMGA1_S99	3
This study (HEK293F TR)	3min	This study (HEK293F TR) 3min	Q14185_S1681	-0.2035279321566001	17.79119709663339	-0.985138677736714	0.3431612943892476	0.5948780125438674	S	Q14185	DOCK1	S1681	DOCK1_S1681	3
This study (HEK293F TR)	3min	This study (HEK293F TR) 3min	Q9HAU0_S855	0.1493049795795826	16.919697185024543	0.98509476406411	0.343182031545574	0.5948821784802051	S	Q9HAU0	PLEKHA5	S855	PLEKHA5_S855	3
This study (HEK293F TR)	3min	This study (HEK293F TR) 3min	Q9H1Z4_Y117	-0.1267175074996096	15.76264515965043	-0.985073599070619	0.3431920265164434	0.5948821784802051	Y	Q9H1Z4	WDR13	Y117	WDR13_Y117	3
This study (HEK293F TR)	3min	This study (HEK293F TR) 3min	P51957_S528	0.1038614080410837	15.090204176264336	0.9850569993378372	0.3431998657316336	0.5948821784802051	S	P51957	NEK4	S528	NEK4_S528	3
This study (HEK293F TR)	3min	This study (HEK293F TR) 3min	P41970_S247	0.080897075371201	16.8198859397466	0.9850112379812564	0.3432214771737546	0.5948987406275318	S	P41970	ELK3	S247	ELK3_S247	3
This study (HEK293F TR)	3min	This study (HEK293F TR) 3min	O15516_S403	-0.0920670206106972	15.878295113373955	-0.9848909241545512	0.3432783017227667	0.5949763336227644	S	O15516	CLOCK	S403	CLOCK_S403	3
This study (HEK293F TR)	3min	This study (HEK293F TR) 3min	Q9UPS8_S530	0.1242079267128986	18.82643782520421	0.9848265292008972	0.3433087184079963	0.5950081521744209	S	Q9UPS8	ANKRD26	S530	ANKRD26_S530	3
This study (HEK293F TR)	3min	This study (HEK293F TR) 3min	P18846_S198	0.1131516098378515	15.413342407076891	0.9847644447227416	0.3433380455803637	0.5950380802596287	S	P18846	ATF1	S198	ATF1_S198	3
This study (HEK293F TR)	3min	This study (HEK293F TR) 3min	Q8WXH0_S4126	-0.1015082066246293	18.668159553358475	-0.9847252543297847	0.3433565590782053	0.5950492657556856	S	Q8WXH0	SYNE2	S4126	SYNE2_S4126	3
This study (HEK293F TR)	3min	This study (HEK293F TR) 3min	Q9BZZ5_S457	0.2858970954967788	19.08626172216477	0.984655986829978	0.343389282719037	0.5950850762900096	S	Q9BZZ5	API5	S457	API5_S457	3
This study (HEK293F TR)	3min	This study (HEK293F TR) 3min	O60841_S113	0.093854819748234	24.64981428659706	0.984581816168826	0.3434243252119124	0.5951249026807403	S	O60841	EIF5B	S113	EIF5B_S113	3
This study (HEK293F TR)	3min	This study (HEK293F TR) 3min	Q5VUA4_S1420	0.1405339727041425	15.877578447781865	0.9845447652743724	0.3434418311494011	0.5951343379949041	S	Q5VUA4	ZNF318	S1420	ZNF318_S1420	3
This study (HEK293F TR)	3min	This study (HEK293F TR) 3min	O15541_S329	0.1097712541020357	16.765668477357266	0.9843787573785316	0.3435202750048722	0.5952493654152764	S	O15541	RNF113A	S329	RNF113A_S329	3
This study (HEK293F TR)	3min	This study (HEK293F TR) 3min	Q53F19_S193	0.1301706386222747	16.350522773825066	0.984339652089481	0.3435387553310381	0.5952604840502657	S	Q53F19	NCBP3	S193	NCBP3_S193	3
This study (HEK293F TR)	3min	This study (HEK293F TR) 3min	Q92560_S520	-0.0861023997981149	18.09485845724625	-0.9842979068343524	0.343558484035744	0.5952737649334827	S	Q92560	BAP1	S520	BAP1_S520	3
This study (HEK293F TR)	3min	This study (HEK293F TR) 3min	Q92597_S367	0.1589774402706467	19.49419451214034	0.984254518913089	0.3435789899215382	0.5952883914357407	S	Q92597	NDRG1	S367	NDRG1_S367	3
This study (HEK293F TR)	3min	This study (HEK293F TR) 3min	Q9H4L5_S303	0.1060959891541664	16.703286616603663	0.9842003807509004	0.3436045777889641	0.5953118216938503	S	Q9H4L5	OSBPL3	S303	OSBPL3_S303	3
This study (HEK293F TR)	3min	This study (HEK293F TR) 3min	Q9P2R6_T599	0.0889072711403873	14.199600070589092	0.9841610818221912	0.3436231528953644	0.5953231007800276	T	Q9P2R6	RERE	T599	RERE_T599	3
This study (HEK293F TR)	3min	This study (HEK293F TR) 3min	O94887_S446	0.1264493480997455	15.1534845082785	0.983883065479666	0.3437545811955695	0.5954947966354788	S	O94887	FARP2	S446	FARP2_S446	3
This study (HEK293F TR)	3min	This study (HEK293F TR) 3min	P28715_S450	-0.0898270167750183	16.056474869272833	-0.9838748575266884	0.3437584619371537	0.5954947966354788	S	P28715	ERCC5	S450	ERCC5_S450	3
This study (HEK293F TR)	3min	This study (HEK293F TR) 3min	P28715_S453	-0.0898270167750183	16.056474869272833	-0.9838748575266884	0.3437584619371537	0.5954947966354788	S	P28715	ERCC5	S453	ERCC5_S453	3
This study (HEK293F TR)	3min	This study (HEK293F TR) 3min	Q16527_T106	0.2893940920089335	16.64807428018047	0.98378527824423	0.3438008172978825	0.5955313531267888	T	Q16527	CSRP2	T106	CSRP2_T106	3
This study (HEK293F TR)	3min	This study (HEK293F TR) 3min	O95819_S644	-0.1840123835149167	14.796762844772738	-0.9837791750846268	0.3438037031629554	0.5955313531267888	S	O95819	MAP4K4	S644	MAP4K4_S644	3
This study (HEK293F TR)	3min	This study (HEK293F TR) 3min	Q9Y2K5_T35	0.1484200268237874	14.28157268825745	0.9837502417823156	0.343817384445185	0.5955341454234832	T	Q9Y2K5	R3HDM2	T35	R3HDM2_T35	3
This study (HEK293F TR)	3min	This study (HEK293F TR) 3min	Q8TAQ2_S387	0.1238066801729438	20.19810641241761	0.9836912791381202	0.3438452664866919	0.5955469370916573	S	Q8TAQ2	SMARCC2	S387	SMARCC2_S387	3
This study (HEK293F TR)	3min	This study (HEK293F TR) 3min	Q8WUD4_T158	0.2307787814809021	14.731833373024262	0.9836835776177696	0.3438489084734253	0.5955469370916573	T	Q8WUD4	CCDC12	T158	CCDC12_T158	3
This study (HEK293F TR)	3min	This study (HEK293F TR) 3min	Q8IZL8_T1069	0.1504366165460737	15.226223840494336	0.9836503986909904	0.3438645988359929	0.5955532081559987	T	Q8IZL8	PELP1	T1069	PELP1_T1069	3
This study (HEK293F TR)	3min	This study (HEK293F TR) 3min	Q9ULH0_S1155	0.1082878235423461	15.141850077860324	0.983531450598979	0.343920853779974	0.5955935129002626	S	Q9ULH0	KIDINS220	S1155	KIDINS220_S1155	3
This study (HEK293F TR)	3min	This study (HEK293F TR) 3min	Q9ULH0_S1163	0.1082878235423461	15.141850077860324	0.983531450598979	0.343920853779974	0.5955935129002626	S	Q9ULH0	KIDINS220	S1163	KIDINS220_S1163	3
This study (HEK293F TR)	3min	This study (HEK293F TR) 3min	O75150_T557	0.239148344791479	15.656907395791793	0.983512244923862	0.343929937471385	0.5955935129002626	T	O75150	RNF40	T557	RNF40_T557	3
This study (HEK293F TR)	3min	This study (HEK293F TR) 3min	P62841_S138	-0.1948407830097416	17.22023573420794	-0.9834442505606488	0.3439620980884325	0.5955935129002626	S	P62841	RPS15	S138	RPS15_S138	3
This study (HEK293F TR)	3min	This study (HEK293F TR) 3min	Q8TCN5_S404	-0.1550891691201492	15.766548127133806	-0.9834272586600338	0.3439701354149946	0.5955935129002626	S	Q8TCN5	ZNF507	S404	ZNF507_S404	3
This study (HEK293F TR)	3min	This study (HEK293F TR) 3min	Q8IXJ6_S366	-0.1558419078912827	15.277517144261486	-0.9834058294467768	0.3439802718235479	0.5955935129002626	S	Q8IXJ6	SIRT2	S366	SIRT2_S366	3
This study (HEK293F TR)	3min	This study (HEK293F TR) 3min	P27816_T565	0.1095066708021335	14.38995142514356	0.9834010174712724	0.3439825480051307	0.5955935129002626	T	P27816	MAP4	T565	MAP4_T565	3
This study (HEK293F TR)	3min	This study (HEK293F TR) 3min	P35611_S468	-0.1085598498323303	15.332641779964082	-0.9833970302281452	0.3439844340763975	0.5955935129002626	S	P35611	ADD1	S468	ADD1_S468	3
This study (HEK293F TR)	3min	This study (HEK293F TR) 3min	Q96QE3_S626	0.1050034506067731	16.535225642792476	0.983369021551255	0.3439976831289695	0.5955955534802183	S	Q96QE3	ATAD5	S626	ATAD5_S626	3
This study (HEK293F TR)	3min	This study (HEK293F TR) 3min	Q659A1_S423	-0.1763464462730599	13.33589997848803	-0.9829880732230096	0.3441779209114343	0.5958657994994176	S	Q659A1	ICE2	S423	ICE2_S423	3
This study (HEK293F TR)	3min	This study (HEK293F TR) 3min	Q659A1_T424	-0.1763464462730599	13.33589997848803	-0.9829880732230096	0.3441779209114343	0.5958657994994176	T	Q659A1	ICE2	T424	ICE2_T424	3
This study (HEK293F TR)	3min	This study (HEK293F TR) 3min	O43719_S579	0.1262113531146411	19.24231180207613	0.9829217387632022	0.3442093126001087	0.5958825521531074	S	O43719	HTATSF1	S579	HTATSF1_S579	3
This study (HEK293F TR)	3min	This study (HEK293F TR) 3min	Q3T8J9_T416	0.1639830359998253	12.38048889555913	0.9829165882604568	0.3442117500764043	0.5958825521531074	T	Q3T8J9	GON4L	T416	GON4L_T416	3
This study (HEK293F TR)	3min	This study (HEK293F TR) 3min	Q9H6A9_S1955	0.1187160001186349	19.622437311226385	0.9828570158266414	0.3442399436398052	0.5959104525336413	S	Q9H6A9	PCNX3	S1955	PCNX3_S1955	3
This study (HEK293F TR)	3min	This study (HEK293F TR) 3min	P49792_T1531	-0.1690035980701338	16.20219883001365	-0.982824379074098	0.3442553901826916	0.5959162854862147	T	P49792	RANBP2	T1531	RANBP2_T1531	3
This study (HEK293F TR)	3min	This study (HEK293F TR) 3min	Q14693_S887	-0.1022256892958655	15.415615071045195	-0.9827829365862738	0.3442750050793374	0.5959293333203447	S	Q14693	LPIN1	S887	LPIN1_S887	3
This study (HEK293F TR)	3min	This study (HEK293F TR) 3min	Q9UHR4_S267	0.108793380654486	19.04830392893442	0.9826935787159988	0.3443173012450639	0.5959816394336545	S	Q9UHR4	BAIAP2L1	S267	BAIAP2L1_S267	3
This study (HEK293F TR)	3min	This study (HEK293F TR) 3min	Q99755_S470	0.1479081514601858	14.122949607941871	0.9825829174916244	0.3443696861850518	0.5960514040069107	S	Q99755	PIP5K1A	S470	PIP5K1A_S470	3
This study (HEK293F TR)	3min	This study (HEK293F TR) 3min	Q02750_S18	0.2042324963978004	17.020925765996466	0.9825037686443128	0.3444071572621214	0.5960953509693381	S	Q02750	MAP2K1	S18	MAP2K1_S18	3
This study (HEK293F TR)	3min	This study (HEK293F TR) 3min	P27816_T282	0.3000583503145435	16.483690798746874	0.9824130333242772	0.3444501172643276	0.5961357864060861	T	P27816	MAP4	T282	MAP4_T282	3
This study (HEK293F TR)	3min	This study (HEK293F TR) 3min	Q13614_S6	-0.1002663199620954	19.727004000487444	-0.982400684343654	0.3444559643718029	0.5961357864060861	S	Q13614	MTMR2	S6	MTMR2_S6	3
This study (HEK293F TR)	3min	This study (HEK293F TR) 3min	Q9Y2W1_S737	-0.1381357260652169	14.650468748494829	-0.982377875872624	0.3444667641207533	0.5961357864060861	S	Q9Y2W1	THRAP3	S737	THRAP3_S737	3
This study (HEK293F TR)	3min	This study (HEK293F TR) 3min	Q92785_S200	-0.3049877014593516	12.53661784816354	-0.9823031082741892	0.344502168076278	0.5961592838245942	S	Q92785	DPF2	S200	DPF2_S200	3
This study (HEK293F TR)	3min	This study (HEK293F TR) 3min	Q9Y6V0_T1825	-0.1010275667319646	18.38845776196436	-0.9822981720208636	0.3445045055828482	0.5961592838245942	T	Q9Y6V0	PCLO	T1825	PCLO_T1825	3
This study (HEK293F TR)	3min	This study (HEK293F TR) 3min	Q9Y2H2_S1045	-0.0800870666831237	13.84649862169328	-0.9822245603454788	0.3445393649020358	0.5961986983118062	S	Q9Y2H2	INPP5F	S1045	INPP5F_S1045	3
This study (HEK293F TR)	3min	This study (HEK293F TR) 3min	Q9H2J7_S699	-0.1298364122113895	19.44762153843547	-0.9821306925067697	0.3445838203336681	0.5962547147820235	S	Q9H2J7	SLC6A15	S699	SLC6A15_S699	3
This study (HEK293F TR)	3min	This study (HEK293F TR) 3min	Q9NUQ8_S83	0.1040683494814196	15.573186545764363	0.9820848247781088	0.3446055446004242	0.5962684160514418	S	Q9NUQ8	ABCF3	S83	ABCF3_S83	3
This study (HEK293F TR)	3min	This study (HEK293F TR) 3min	Q9Y3S1_S1846	-0.1193122696345199	16.99480422063868	-0.982029246585804	0.3446318693349502	0.5962684160514418	S	Q9Y3S1	WNK2	S1846	WNK2_S1846	3
This study (HEK293F TR)	3min	This study (HEK293F TR) 3min	Q8IZ41_S719	-0.1130635025994486	17.56364018063743	-0.9819806410552052	0.3446548926335835	0.5962684160514418	S	Q8IZ41	RASEF	S719	RASEF_S719	3
This study (HEK293F TR)	3min	This study (HEK293F TR) 3min	Q9BQI3_S278	-0.0928476995192681	16.64829222939246	-0.9819711733472384	0.3446593773927672	0.5962684160514418	S	Q9BQI3	EIF2AK1	S278	EIF2AK1_S278	3
This study (HEK293F TR)	3min	This study (HEK293F TR) 3min	Q9HCK8_S1995	0.0845782093620606	18.435132861408203	0.981970855373066	0.3446595280146985	0.5962684160514418	S	Q9HCK8	CHD8	S1995	CHD8_S1995	3
This study (HEK293F TR)	3min	This study (HEK293F TR) 3min	O43815_S369	0.0964003500542745	16.235410358670066	0.981960900869245	0.3446642434108024	0.5962684160514418	S	O43815	STRN	S369	STRN_S369	3
This study (HEK293F TR)	3min	This study (HEK293F TR) 3min	Q7Z434_T244	-0.2234712820051942	13.231902930913936	-0.9819211503704868	0.3446830734737333	0.5962800860503601	T	Q7Z434	MAVS	T244	MAVS_T244	3
This study (HEK293F TR)	3min	This study (HEK293F TR) 3min	Q8TEJ3_T606	0.1314843311481031	15.850064207756263	0.9818923376556772	0.3446967226998272	0.5962827930226327	T	Q8TEJ3	SH3RF3	T606	SH3RF3_T606	3
This study (HEK293F TR)	3min	This study (HEK293F TR) 3min	Q96JM3_S653	-0.0900596819506027	16.796074722013262	-0.9818441429092604	0.3447195544923548	0.596292118619421	S	Q96JM3	CHAMP1	S653	CHAMP1_S653	3
This study (HEK293F TR)	3min	This study (HEK293F TR) 3min	O14686_S663	-0.0977688600187036	17.57866735524508	-0.9818299406701776	0.344726282871686	0.596292118619421	S	O14686	KMT2D	S663	KMT2D_S663	3
This study (HEK293F TR)	3min	This study (HEK293F TR) 3min	Q01196_T169	0.1048695371833758	14.696673953918385	0.9817652459766356	0.3447569334853616	0.5962956817046628	T	Q01196	RUNX1	T169	RUNX1_T169	3
This study (HEK293F TR)	3min	This study (HEK293F TR) 3min	Q13029_T641	0.1594062474431812	15.058258136597487	0.9817629519462294	0.344758020371384	0.5962956817046628	T	Q13029	PRDM2	T641	PRDM2_T641	3
This study (HEK293F TR)	3min	This study (HEK293F TR) 3min	Q9H5I1_S384	-0.1033751070406552	20.16491142686389	-0.981749071403852	0.3447645968699172	0.5962956817046628	S	Q9H5I1	SUV39H2	S384	SUV39H2_S384	3
This study (HEK293F TR)	3min	This study (HEK293F TR) 3min	Q15652_S1989	-0.1357642246553023	14.604485676926403	-0.9815759642362104	0.3448466213166912	0.5963878156613144	S	Q15652	JMJD1C	S1989	JMJD1C_S1989	3
This study (HEK293F TR)	3min	This study (HEK293F TR) 3min	Q86WR7_S166	-0.1263233854933609	17.123924423394694	-0.9815517520308324	0.3448580950507987	0.5963878156613144	S	Q86WR7	PROSER2	S166	PROSER2_S166	3
This study (HEK293F TR)	3min	This study (HEK293F TR) 3min	Q9BZI7_T23	0.1506777590209971	16.463639647272014	0.9815338134674192	0.3448665959937311	0.5963878156613144	T	Q9BZI7	UPF3B	T23	UPF3B_T23	3
This study (HEK293F TR)	3min	This study (HEK293F TR) 3min	Q9P2N5_T888	-0.0940735932520908	18.7276254054002	-0.9815071489463076	0.3448792323761644	0.5963878156613144	T	Q9P2N5	RBM27	T888	RBM27_T888	3
This study (HEK293F TR)	3min	This study (HEK293F TR) 3min	P51826_S881	0.0939980363275196	16.833619482701906	0.9814875548021684	0.3448885183008567	0.5963878156613144	S	P51826	AFF3	S881	AFF3_S881	3
This study (HEK293F TR)	3min	This study (HEK293F TR) 3min	P15822_S1184	-0.1444379167889362	14.586499436288731	-0.981483613683486	0.3448903860708835	0.5963878156613144	S	P15822	HIVEP1	S1184	HIVEP1_S1184	3
This study (HEK293F TR)	3min	This study (HEK293F TR) 3min	Q96MG7_S64	0.1490166205488989	13.09874024515571	0.981456898690793	0.3449030469977298	0.5963888088032303	S	Q96MG7	NSMCE3	S64	NSMCE3_S64	3
This study (HEK293F TR)	3min	This study (HEK293F TR) 3min	P12931_S39	0.1504300394346032	16.607449852570966	0.981402303540227	0.3449289220886002	0.5963949309477149	S	P12931	SRC	S39	SRC_S39	3
This study (HEK293F TR)	3min	This study (HEK293F TR) 3min	Q86WB0_S62	-0.0838554394054078	19.846931255568595	-0.9813984236678136	0.3449307609870881	0.5963949309477149	S	Q86WB0	ZC3HC1	S62	ZC3HC1_S62	3
This study (HEK293F TR)	3min	This study (HEK293F TR) 3min	Q9NPH3_S566	-0.093049286455038	17.327323631858647	-0.9813258688181404	0.3449651502676985	0.5964199706353326	S	Q9NPH3	IL1RAP	S566	IL1RAP_S566	3
This study (HEK293F TR)	3min	This study (HEK293F TR) 3min	O60343_S649	-0.1259794007957033	19.52262214785081	-0.981305308714499	0.344974895716415	0.5964199706353326	S	O60343	TBC1D4	S649	TBC1D4_S649	3
This study (HEK293F TR)	3min	This study (HEK293F TR) 3min	Q5SYE7_S1386	0.1007687061415225	20.969064892664534	0.9812913660828128	0.3449815046086177	0.5964199706353326	S	Q5SYE7	NHSL1	S1386	NHSL1_S1386	3
This study (HEK293F TR)	3min	This study (HEK293F TR) 3min	Q8TEB1_S11	-0.2123768185361996	13.389353796531736	-0.9812203804525542	0.3450151536349584	0.5964572463670994	S	Q8TEB1	DCAF11	S11	DCAF11_S11	3
This study (HEK293F TR)	3min	This study (HEK293F TR) 3min	Q4VCS5_T311	-0.0908734727553017	18.86826668911132	-0.9811079719324493	0.3450684429910475	0.5965284722176106	T	Q4VCS5	AMOT	T311	AMOT_T311	3
This study (HEK293F TR)	3min	This study (HEK293F TR) 3min	Q14573_S937	-0.1203910315695502	15.954306602111902	-0.9809859674283662	0.3451262881721338	0.596604932253035	S	Q14573	ITPR3	S937	ITPR3_S937	3
This study (HEK293F TR)	3min	This study (HEK293F TR) 3min	Q9HCM4_S598	-0.1416763507249179	14.671437969038386	-0.9809474046398794	0.3451445731336675	0.596604932253035	S	Q9HCM4	EPB41L5	S598	EPB41L5_S598	3
This study (HEK293F TR)	3min	This study (HEK293F TR) 3min	Q9ULH1_S1027	-0.1300834538722917	14.376121013504727	-0.9809334099704364	0.3451512090284618	0.596604932253035	S	Q9ULH1	ASAP1	S1027	ASAP1_S1027	3
This study (HEK293F TR)	3min	This study (HEK293F TR) 3min	Q00537_S92	-0.1141338504092495	16.11679619966632	-0.9809126858103188	0.345161036034035	0.596604932253035	S	Q00537	CDK17	S92	CDK17_S92	3
This study (HEK293F TR)	3min	This study (HEK293F TR) 3min	Q7Z6E9_T1256	0.4044657225034775	16.545943849333838	0.980878561894857	0.3451772173871791	0.5966120021555128	T	Q7Z6E9	RBBP6	T1256	RBBP6_T1256	3
This study (HEK293F TR)	3min	This study (HEK293F TR) 3min	Q12830_S1251	-0.0830513482496755	17.955301733998137	-0.9808141211557444	0.3452077762749982	0.5966439211439012	S	Q12830	BPTF	S1251	BPTF_S1251	3
This study (HEK293F TR)	3min	This study (HEK293F TR) 3min	P78332_S1025	0.0783007538675875	19.65020057864355	0.9806705434825088	0.3452758702003132	0.5967407097476027	S	P78332	RBM6	S1025	RBM6_S1025	3
This study (HEK293F TR)	3min	This study (HEK293F TR) 3min	Q8N1G2_S691	0.1274614220007883	14.444460263816346	0.9804866784770894	0.3453630850554382	0.5968504585169826	S	Q8N1G2	CMTR1	S691	CMTR1_S691	3
This study (HEK293F TR)	3min	This study (HEK293F TR) 3min	Q15020_S924	0.3160241604602358	16.29919282564254	0.9804856708679248	0.3453635630500149	0.5968504585169826	S	Q15020	SART3	S924	SART3_S924	3
This study (HEK293F TR)	3min	This study (HEK293F TR) 3min	Q14677_S459	-0.1306268897439615	16.260626587207387	-0.9804290625818862	0.3453904179270241	0.5968759637086523	S	Q14677	CLINT1	S459	CLINT1_S459	3
This study (HEK293F TR)	3min	This study (HEK293F TR) 3min	Q92625_S647	-0.1358123694497415	18.78839634861944	-0.980313599893877	0.3454451978684937	0.5969497232760763	S	Q92625	ANKS1A	S647	ANKS1A_S647	3
This study (HEK293F TR)	3min	This study (HEK293F TR) 3min	P46013_S605	-0.2157653236984522	16.437921700882494	-0.9801619254388224	0.34551716751558	0.597007416681164	S	P46013	MKI67	S605	MKI67_S605	3
This study (HEK293F TR)	3min	This study (HEK293F TR) 3min	P46013_S609	-0.2157653236984522	16.437921700882494	-0.9801619254388224	0.34551716751558	0.597007416681164	S	P46013	MKI67	S609	MKI67_S609	3
This study (HEK293F TR)	3min	This study (HEK293F TR) 3min	O95201_S46	0.1036819989746522	15.924788011131753	0.9801412462518642	0.3455269806371862	0.597007416681164	S	O95201	ZNF205	S46	ZNF205_S46	3
This study (HEK293F TR)	3min	This study (HEK293F TR) 3min	O95201_T43	0.1036819989746522	15.924788011131753	0.9801412462518642	0.3455269806371862	0.597007416681164	T	O95201	ZNF205	T43	ZNF205_T43	3
This study (HEK293F TR)	3min	This study (HEK293F TR) 3min	Q9UPW5_S1168	0.1251334162238198	15.28495541497059	0.9799981201364794	0.3455949053122128	0.5970697545667081	S	Q9UPW5	AGTPBP1	S1168	AGTPBP1_S1168	3
This study (HEK293F TR)	3min	This study (HEK293F TR) 3min	Q9BYT3_T488	0.2063417159680689	16.660235805913384	0.9799887325388618	0.345599360804567	0.5970697545667081	T	Q9BYT3	STK33	T488	STK33_T488	3
This study (HEK293F TR)	3min	This study (HEK293F TR) 3min	Q9BYT3_T491	0.2063417159680689	16.660235805913384	0.9799887325388618	0.345599360804567	0.5970697545667081	T	Q9BYT3	STK33	T491	STK33_T491	3
This study (HEK293F TR)	3min	This study (HEK293F TR) 3min	O60841_S283	-0.2486005052122628	18.05340376862304	-0.9799451933552968	0.3456200256810373	0.5970782277425754	S	O60841	EIF5B	S283	EIF5B_S283	3
This study (HEK293F TR)	3min	This study (HEK293F TR) 3min	P18583_S152	0.0985626751718165	18.16248489676997	0.9798854655830358	0.3456483755390467	0.5970782277425754	S	P18583	SON	S152	SON_S152	3
This study (HEK293F TR)	3min	This study (HEK293F TR) 3min	O76021_T401	0.2537294373646546	18.374123620467884	0.9798463934547148	0.3456669220715348	0.5970782277425754	T	O76021	RSL1D1	T401	RSL1D1_T401	3
This study (HEK293F TR)	3min	This study (HEK293F TR) 3min	P55196_S1302	-0.1525539793002472	14.596112970253712	-0.9798058060592612	0.3456861886164064	0.5970782277425754	S	P55196	AFDN	S1302	AFDN_S1302	3
This study (HEK293F TR)	3min	This study (HEK293F TR) 3min	P55196_S1318	-0.1525539793002472	14.596112970253712	-0.9798058060592612	0.3456861886164064	0.5970782277425754	S	P55196	AFDN	S1318	AFDN_S1318	3
This study (HEK293F TR)	3min	This study (HEK293F TR) 3min	Q14651_S109	0.2113570046987742	14.864406297608566	0.9797999484201104	0.3456889692590619	0.5970782277425754	S	Q14651	PLS1	S109	PLS1_S109	3
This study (HEK293F TR)	3min	This study (HEK293F TR) 3min	Q14651_T108	0.2113570046987742	14.864406297608566	0.9797999484201104	0.3456889692590619	0.5970782277425754	T	Q14651	PLS1	T108	PLS1_T108	3
This study (HEK293F TR)	3min	This study (HEK293F TR) 3min	Q14126_T744	0.0914706228894068	18.16753541421597	0.979760826827428	0.3457075408321369	0.5970819123100516	T	Q14126	DSG2	T744	DSG2_T744	3
This study (HEK293F TR)	3min	This study (HEK293F TR) 3min	Q7Z5H3_S587	-0.1084014111998357	18.2337097030438	-0.9797444743715124	0.3457153037857077	0.5970819123100516	S	Q7Z5H3	ARHGAP22	S587	ARHGAP22_S587	3
This study (HEK293F TR)	3min	This study (HEK293F TR) 3min	Q8WWM7_T632	0.2359744662366356	12.983516235074177	0.9796611393447904	0.3457548671169123	0.5971211936604794	T	Q8WWM7	ATXN2L	T632	ATXN2L_T632	3
This study (HEK293F TR)	3min	This study (HEK293F TR) 3min	Q9BRD0_S151	0.3839083865028883	19.22301601080512	0.9796198676504716	0.3457744620668329	0.5971211936604794	S	Q9BRD0	BUD13	S151	BUD13_S151	3
This study (HEK293F TR)	3min	This study (HEK293F TR) 3min	Q9BRD0_T147	0.3839083865028883	19.22301601080512	0.9796198676504716	0.3457744620668329	0.5971211936604794	T	Q9BRD0	BUD13	T147	BUD13_T147	3
This study (HEK293F TR)	3min	This study (HEK293F TR) 3min	O60503_S1295	-0.1397924993595669	15.7257154402702	-0.979594611085232	0.3457864537554372	0.5971211936604794	S	O60503	ADCY9	S1295	ADCY9_S1295	3
This study (HEK293F TR)	3min	This study (HEK293F TR) 3min	Q9NRA8_S670	-0.1123506466475063	16.42069253519205	-0.9795424300176986	0.3458112300031862	0.5971430803866044	S	Q9NRA8	EIF4ENIF1	S670	EIF4ENIF1_S670	3
This study (HEK293F TR)	3min	This study (HEK293F TR) 3min	O14646_S1689	-0.2061434049822565	20.3535627686552	-0.979499040602343	0.3458318328276764	0.5971577592110875	S	O14646	CHD1	S1689	CHD1_S1689	3
This study (HEK293F TR)	3min	This study (HEK293F TR) 3min	P27816_T687	-0.1205860547150123	18.390291431207185	-0.979461735773524	0.3458495471780725	0.5971674495716006	T	P27816	MAP4	T687	MAP4_T687	3
This study (HEK293F TR)	3min	This study (HEK293F TR) 3min	Q9HB96_S180	0.0935292041258293	18.544105037464465	0.9794184613647956	0.3458700970212444	0.5971734012838635	S	Q9HB96	FANCE	S180	FANCE_S180	3
This study (HEK293F TR)	3min	This study (HEK293F TR) 3min	Q96A65_S468	0.1838865947850934	15.370625604158205	0.979383188070802	0.3458868479982724	0.5971734012838635	S	Q96A65	EXOC4	S468	EXOC4_S468	3
This study (HEK293F TR)	3min	This study (HEK293F TR) 3min	Q14676_T1781	0.1565400489533885	18.13955508521128	0.9793780215193596	0.3458893015968388	0.5971734012838635	T	Q14676	MDC1	T1781	MDC1_T1781	3
This study (HEK293F TR)	3min	This study (HEK293F TR) 3min	P46013_S2769	0.2407852373790184	15.185552860994576	0.9792262260475256	0.3459613949206035	0.5972769710495553	S	P46013	MKI67	S2769	MKI67_S2769	3
This study (HEK293F TR)	3min	This study (HEK293F TR) 3min	O94827_S907	-0.1003809519155183	17.164800958003678	-0.9791556560341106	0.3459949149090087	0.597293044339475	S	O94827	PLEKHG5	S907	PLEKHG5_S907	3
This study (HEK293F TR)	3min	This study (HEK293F TR) 3min	O94827_S911	-0.1003809519155183	17.164800958003678	-0.9791556560341106	0.3459949149090087	0.597293044339475	S	O94827	PLEKHG5	S911	PLEKHG5_S911	3
This study (HEK293F TR)	3min	This study (HEK293F TR) 3min	Q9UGU0_S648	-0.1210923427388763	16.603582208107028	-0.9788567301952068	0.3461369271939177	0.5975172963381431	S	Q9UGU0	TCF20	S648	TCF20_S648	3
This study (HEK293F TR)	3min	This study (HEK293F TR) 3min	Q9NQR7_S304	-0.1179912606896511	14.638000141483896	-0.9787707815741772	0.3461777669778672	0.5975408363607901	S	Q9NQR7	CCDC177	S304	CCDC177_S304	3
This study (HEK293F TR)	3min	This study (HEK293F TR) 3min	Q9NQR7_S311	-0.1179912606896511	14.638000141483896	-0.9787707815741772	0.3461777669778672	0.5975408363607901	S	Q9NQR7	CCDC177	S311	CCDC177_S311	3
This study (HEK293F TR)	3min	This study (HEK293F TR) 3min	P42858_T1173	-0.1484278468446547	13.367135226891309	-0.9787356500545392	0.3461944612417086	0.5975408363607901	T	P42858	HTT	T1173	HTT_T1173	3
This study (HEK293F TR)	3min	This study (HEK293F TR) 3min	Q14315_S762	0.150593895204107	15.137186136101125	0.9787006082544402	0.3462111134450404	0.5975408363607901	S	Q14315	FLNC	S762	FLNC_S762	3
This study (HEK293F TR)	3min	This study (HEK293F TR) 3min	Q14315_Y770	0.150593895204107	15.137186136101125	0.9787006082544402	0.3462111134450404	0.5975408363607901	Y	Q14315	FLNC	Y770	FLNC_Y770	3
This study (HEK293F TR)	3min	This study (HEK293F TR) 3min	O60256_S124	0.1443520207560915	16.496799202479142	0.9786084555421296	0.3462549080421387	0.5975955203750701	S	O60256	PRPSAP2	S124	PRPSAP2_S124	3
This study (HEK293F TR)	3min	This study (HEK293F TR) 3min	Q5VZL5_S104	-0.1099293988158898	19.95001927932499	-0.9785572448215932	0.3462792471054376	0.5976166237600508	S	Q5VZL5	ZMYM4	S104	ZMYM4_S104	3
This study (HEK293F TR)	3min	This study (HEK293F TR) 3min	O14646_S1102	-0.1776971711183712	17.715089308846533	-0.9784571350915544	0.34632683007246	0.597673184899084	S	O14646	CHD1	S1102	CHD1_S1102	3
This study (HEK293F TR)	3min	This study (HEK293F TR) 3min	Q06190_S684	0.1362749927155349	16.717435600564684	0.9784360426454484	0.3463368560796128	0.597673184899084	S	Q06190	PPP2R3A	S684	PPP2R3A_S684	3
This study (HEK293F TR)	3min	This study (HEK293F TR) 3min	Q12802_S1690	-0.1218927035080685	15.393851696547156	-0.9784060143625144	0.3463511299732705	0.597673184899084	S	Q12802	AKAP13	S1690	AKAP13_S1690	3
This study (HEK293F TR)	3min	This study (HEK293F TR) 3min	Q86X95_S307	0.2343904083922208	16.00649313585177	0.9783863638622612	0.3463604710331619	0.597673184899084	S	Q86X95	CIR1	S307	CIR1_S307	3
This study (HEK293F TR)	3min	This study (HEK293F TR) 3min	P18583_T140	0.1148845331139476	16.837818401506556	0.9783464458927912	0.3463794469899589	0.5976850277250505	T	P18583	SON	T140	SON_T140	3
This study (HEK293F TR)	3min	This study (HEK293F TR) 3min	P02545_S616	0.1326092991480347	14.882493445734196	0.9782587041717798	0.346421159718225	0.5977193793126538	S	P02545	LMNA	S616	LMNA_S616	3
This study (HEK293F TR)	3min	This study (HEK293F TR) 3min	Q9P0K8_S172	-0.0938369754360941	20.384616544889155	-0.9782008180272126	0.3464486809651171	0.5977193793126538	S	Q9P0K8	FOXJ2	S172	FOXJ2_S172	3
This study (HEK293F TR)	3min	This study (HEK293F TR) 3min	O94964_T1305	0.2045180598471923	15.687505868598638	0.9781919202692908	0.3464529114319898	0.5977193793126538	T	O94964	MTCL2	T1305	MTCL2_T1305	3
This study (HEK293F TR)	3min	This study (HEK293F TR) 3min	Q86XJ1_S376	-0.1164746062992208	15.887649451094452	-0.9781771738612532	0.3464599227392175	0.5977193793126538	S	Q86XJ1	GAS2L3	S376	GAS2L3_S376	3
This study (HEK293F TR)	3min	This study (HEK293F TR) 3min	Q86XJ1_S380	-0.1164746062992208	15.887649451094452	-0.9781771738612532	0.3464599227392175	0.5977193793126538	S	Q86XJ1	GAS2L3	S380	GAS2L3_S380	3
This study (HEK293F TR)	3min	This study (HEK293F TR) 3min	P22059_T326	0.1639294355664766	14.741834457750867	0.9781439971251836	0.3464756972762025	0.5977256950807517	T	P22059	OSBP	T326	OSBP_T326	3
This study (HEK293F TR)	3min	This study (HEK293F TR) 3min	Q99755_S68	-0.1450588356148436	15.144900664018673	-0.9778719842013286	0.3466050505808498	0.5979070413512401	S	Q99755	PIP5K1A	S68	PIP5K1A_S68	3
This study (HEK293F TR)	3min	This study (HEK293F TR) 3min	Q99755_S71	-0.1450588356148436	15.144900664018673	-0.9778719842013286	0.3466050505808498	0.5979070413512401	S	Q99755	PIP5K1A	S71	PIP5K1A_S71	3
This study (HEK293F TR)	3min	This study (HEK293F TR) 3min	Q9BXS6_S240	0.0980372456222262	17.6068128027306	0.977845327831337	0.3466177286356962	0.5979080085324648	S	Q9BXS6	NUSAP1	S240	NUSAP1_S240	3
This study (HEK293F TR)	3min	This study (HEK293F TR) 3min	Q5T3I0_S253	0.1805736037309593	16.601176948025696	0.9776866384787862	0.3466932098518431	0.5979860249547232	S	Q5T3I0	GPATCH4	S253	GPATCH4_S253	3
This study (HEK293F TR)	3min	This study (HEK293F TR) 3min	P42695_S520	-0.1034511636230774	18.636527700131914	-0.9776664723031364	0.3467028028142549	0.5979860249547232	S	P42695	NCAPD3	S520	NCAPD3_S520	3
This study (HEK293F TR)	3min	This study (HEK293F TR) 3min	Q7RTV3_S133	-0.1246029337277061	14.607158471258987	-0.9776514904962434	0.3467099297177541	0.5979860249547232	S	Q7RTV3	ZNF367	S133	ZNF367_S133	3
This study (HEK293F TR)	3min	This study (HEK293F TR) 3min	Q86VK4_S433	0.1379699648865937	16.574977066743443	0.9776483325576144	0.3467114319747416	0.5979860249547232	S	Q86VK4	ZNF410	S433	ZNF410_S433	3
This study (HEK293F TR)	3min	This study (HEK293F TR) 3min	Q52LW3_S492	-0.0979975918811781	16.397620097863822	-0.9775631802502514	0.3467519413715167	0.598034989272798	S	Q52LW3	ARHGAP29	S492	ARHGAP29_S492	3
This study (HEK293F TR)	3min	This study (HEK293F TR) 3min	O00429_S552	-0.1248237413496209	15.508899718640686	-0.9774693277729468	0.3467965936083226	0.5980910949779966	S	O00429	DNM1L	S552	DNM1L_S552	3
This study (HEK293F TR)	3min	This study (HEK293F TR) 3min	Q8N4V1_S120	-0.1889689952013213	17.334960021237404	-0.9772303272488082	0.3469103215587502	0.5982495948730423	S	Q8N4V1	MMGT1	S120	MMGT1_S120	3
This study (HEK293F TR)	3min	This study (HEK293F TR) 3min	P10109_S177	-0.188800509234678	17.753335413840635	-0.977204056808258	0.3469228239244016	0.5982495948730423	S	P10109	FDX1	S177	FDX1_S177	3
This study (HEK293F TR)	3min	This study (HEK293F TR) 3min	Q8TD26_S21	-0.1298886642842731	15.92361788324798	-0.9771742802759092	0.3469369952636059	0.5982495948730423	S	Q8TD26	CHD6	S21	CHD6_S21	3
This study (HEK293F TR)	3min	This study (HEK293F TR) 3min	Q8TD26_S24	-0.1298886642842731	15.92361788324798	-0.9771742802759092	0.3469369952636059	0.5982495948730423	S	Q8TD26	CHD6	S24	CHD6_S24	3
This study (HEK293F TR)	3min	This study (HEK293F TR) 3min	Q9H694_S616	0.2409996126838898	13.895915989944966	0.9771180973397434	0.3469637351468004	0.5982528813448817	S	Q9H694	BICC1	S616	BICC1_S616	3
This study (HEK293F TR)	3min	This study (HEK293F TR) 3min	O75533_S251	-0.2971064350041921	16.7997866983627	-0.9770959903087346	0.3469742572404161	0.5982528813448817	S	O75533	SF3B1	S251	SF3B1_S251	3
This study (HEK293F TR)	3min	This study (HEK293F TR) 3min	O15042_S485	-0.0912014959433449	15.615386353712276	-0.9770938535431272	0.3469752742704705	0.5982528813448817	S	O15042	U2SURP	S485	U2SURP_S485	3
This study (HEK293F TR)	3min	This study (HEK293F TR) 3min	Q86X53_S141	-0.1815122414521042	16.31115415169123	-0.9770283652693031	0.3470064455652004	0.5982648163355585	S	Q86X53	ERICH1	S141	ERICH1_S141	3
This study (HEK293F TR)	3min	This study (HEK293F TR) 3min	Q86X53_S147	-0.1815122414521042	16.31115415169123	-0.9770283652693031	0.3470064455652004	0.5982648163355585	S	Q86X53	ERICH1	S147	ERICH1_S147	3
This study (HEK293F TR)	3min	This study (HEK293F TR) 3min	Q8N8S7_S477	0.2368181633020221	18.675729383713765	0.9769972213057548	0.347021270259658	0.5982694713120542	S	Q8N8S7	ENAH	S477	ENAH_S477	3
This study (HEK293F TR)	3min	This study (HEK293F TR) 3min	Q13111_S203	-0.1694905600300895	13.324472315289118	-0.9769080156544973	0.3470637351351466	0.5983217763529293	S	Q13111	CHAF1A	S203	CHAF1A_S203	3
This study (HEK293F TR)	3min	This study (HEK293F TR) 3min	Q9NYD6_T208	0.1037987337247265	17.869738059155072	0.9768634666004814	0.3470849433660514	0.5983374335503293	T	Q9NYD6	HOXC10	T208	HOXC10_T208	3
This study (HEK293F TR)	3min	This study (HEK293F TR) 3min	Q86U86_S25	-0.1450548364699599	19.357077515991364	-0.9768015495916612	0.3471144214047522	0.5983673454225367	S	Q86U86	PBRM1	S25	PBRM1_S25	3
This study (HEK293F TR)	3min	This study (HEK293F TR) 3min	Q9H6X2_S362	0.1516933130277653	14.883374820640883	0.976727921082715	0.3471494774943953	0.5984068704980243	S	Q9H6X2	ANTXR1	S362	ANTXR1_S362	3
This study (HEK293F TR)	3min	This study (HEK293F TR) 3min	Q8NHV4_T380	0.1637074752610949	15.972436062448487	0.9766021488563782	0.3472093661617014	0.5984682905829054	T	Q8NHV4	NEDD1	T380	NEDD1_T380	3
This study (HEK293F TR)	3min	This study (HEK293F TR) 3min	Q8NHV4_T387	0.1637074752610949	15.972436062448487	0.9766021488563782	0.3472093661617014	0.5984682905829054	T	Q8NHV4	NEDD1	T387	NEDD1_T387	3
This study (HEK293F TR)	3min	This study (HEK293F TR) 3min	O95817_S283	-0.1096622509524465	17.470368913431347	-0.9765323557692236	0.3472426025576809	0.5985046715803986	S	O95817	BAG3	S283	BAG3_S283	3
This study (HEK293F TR)	3min	This study (HEK293F TR) 3min	Q7Z3K6_S168	-0.1168373459287579	18.78606599086568	-0.9763764482924754	0.3473168559812142	0.5986117441992753	S	Q7Z3K6	MIER3	S168	MIER3_S168	3
This study (HEK293F TR)	3min	This study (HEK293F TR) 3min	Q13263_S19	0.085201780142821	21.677957197433283	0.9763144866159904	0.3473463693681514	0.5986417011433006	S	Q13263	TRIM28	S19	TRIM28_S19	3
This study (HEK293F TR)	3min	This study (HEK293F TR) 3min	Q969F2_S299	0.1300007874567459	15.38887162233185	0.9762586924840766	0.347372946583047	0.5986665957614925	S	Q969F2	NKD2	S299	NKD2_S299	3
This study (HEK293F TR)	3min	This study (HEK293F TR) 3min	Q6KC79_S709	-0.1775457033473912	17.278091112102114	-0.9758925794473972	0.3475473784714229	0.5989462942133075	S	Q6KC79	NIPBL	S709	NIPBL_S709	3
This study (HEK293F TR)	3min	This study (HEK293F TR) 3min	Q92618_T930	0.1252974347802897	17.240457524579234	0.9758475862644034	0.3475688194616259	0.5989623252434256	T	Q92618	ZNF516	T930	ZNF516_T930	3
This study (HEK293F TR)	3min	This study (HEK293F TR) 3min	P67809_S32	-0.4458699954423615	17.30484386952156	-0.975699640505985	0.3476393279926664	0.5990419892139737	S	P67809	YBX1	S32	YBX1_S32	3
This study (HEK293F TR)	3min	This study (HEK293F TR) 3min	P67809_S36	-0.4458699954423615	17.30484386952156	-0.975699640505985	0.3476393279926664	0.5990419892139737	S	P67809	YBX1	S36	YBX1_S36	3
This study (HEK293F TR)	3min	This study (HEK293F TR) 3min	Q14684_S513	0.178485648935915	16.41820558613834	0.975654791410939	0.3476607043561827	0.5990579038639169	S	Q14684	RRP1B	S513	RRP1B_S513	3
This study (HEK293F TR)	3min	This study (HEK293F TR) 3min	P46782_S142	0.1607258556691366	14.470232259035326	0.9755936168384394	0.3476898634234077	0.5990677450583791	S	P46782	RPS5	S142	RPS5_S142	3
This study (HEK293F TR)	3min	This study (HEK293F TR) 3min	Q8WVT3_S73	-0.1198994307038034	18.11620723064918	-0.9755918671924512	0.3476906974237858	0.5990677450583791	S	Q8WVT3	TRAPPC12	S73	TRAPPC12_S73	3
This study (HEK293F TR)	3min	This study (HEK293F TR) 3min	A0JLT2_S240	-0.4414917086665912	12.19027884381882	-0.97555199485713	0.3477097036802002	0.5990682583913908	S	A0JLT2	MED19	S240	MED19_S240	3
This study (HEK293F TR)	3min	This study (HEK293F TR) 3min	Q6VY07_S784	0.1683483635798914	13.179701771847837	0.9755403028344902	0.3477152771483175	0.5990682583913908	S	Q6VY07	PACS1	S784	PACS1_S784	3
This study (HEK293F TR)	3min	This study (HEK293F TR) 3min	Q02952_T195	0.2243841252788794	15.599560221393276	0.9754594223244268	0.3477538338109082	0.59909285042007	T	Q02952	AKAP12	T195	AKAP12_T195	3
This study (HEK293F TR)	3min	This study (HEK293F TR) 3min	Q02952_T200	0.2243841252788794	15.599560221393276	0.9754594223244268	0.3477538338109082	0.59909285042007	T	Q02952	AKAP12	T200	AKAP12_T200	3
This study (HEK293F TR)	3min	This study (HEK293F TR) 3min	O14497_T988	0.1680985658528833	15.139224472926694	0.975395244076044	0.3477844304870587	0.5991037269069592	T	O14497	ARID1A	T988	ARID1A_T988	3
This study (HEK293F TR)	3min	This study (HEK293F TR) 3min	O14497_T991	0.1680985658528833	15.139224472926694	0.975395244076044	0.3477844304870587	0.5991037269069592	T	O14497	ARID1A	T991	ARID1A_T991	3
This study (HEK293F TR)	3min	This study (HEK293F TR) 3min	Q92615_S599	-0.0921373588671343	18.49430568639614	-0.9753223787631158	0.3478191710102986	0.5991426550937743	S	Q92615	LARP4B	S599	LARP4B_S599	3
This study (HEK293F TR)	3min	This study (HEK293F TR) 3min	Q96QT6_S134	-0.1015045206507849	19.075557664362545	-0.9752564857373563	0.347850589439259	0.5991563626779552	S	Q96QT6	PHF12	S134	PHF12_S134	3
This study (HEK293F TR)	3min	This study (HEK293F TR) 3min	Q15772_S513	-0.1683112129052837	16.63158090727854	-0.9752547564386084	0.3478514140128363	0.5991563626779552	S	Q15772	SPEG	S513	SPEG_S513	3
This study (HEK293F TR)	3min	This study (HEK293F TR) 3min	Q9UIG0_S161	-0.095668155753426	21.64344400737492	-0.9751958540555002	0.34787950099896	0.5991838249717846	S	Q9UIG0	BAZ1B	S161	BAZ1B_S161	3
This study (HEK293F TR)	3min	This study (HEK293F TR) 3min	Q8IWI9_S2546	0.1063709484996309	17.2717042544512	0.9751519017946918	0.3479004602303569	0.5991990090106636	S	Q8IWI9	MGA	S2546	MGA_S2546	3
This study (HEK293F TR)	3min	This study (HEK293F TR) 3min	O94913_T1530	-0.1283209030404251	14.824265792327417	-0.9750865508159536	0.3479316253973744	0.599210854489639	T	O94913	PCF11	T1530	PCF11_T1530	3
This study (HEK293F TR)	3min	This study (HEK293F TR) 3min	O94913_T1541	-0.1283209030404251	14.824265792327417	-0.9750865508159536	0.3479316253973744	0.599210854489639	T	O94913	PCF11	T1541	PCF11_T1541	3
This study (HEK293F TR)	3min	This study (HEK293F TR) 3min	Q96JH7_T761	-0.0910996746715575	20.36726203831568	-0.9750504116470348	0.3479488606276832	0.5992196227122636	T	Q96JH7	VCPIP1	T761	VCPIP1_T761	3
This study (HEK293F TR)	3min	This study (HEK293F TR) 3min	Q969V6_S458	0.1650060302709626	17.787938984720817	0.9749855288263508	0.3479798056014797	0.5992460217714126	S	Q969V6	MRTFA	S458	MRTFA_S458	3
This study (HEK293F TR)	3min	This study (HEK293F TR) 3min	Q06587_S170	0.1265777074849019	16.21128508291462	0.974967344399188	0.3479884787677696	0.5992460217714126	S	Q06587	RING1	S170	RING1_S170	3
This study (HEK293F TR)	3min	This study (HEK293F TR) 3min	P46100_S1946	-0.1272176535804234	17.118070936132632	-0.9748758838117576	0.3480321037569875	0.599250051135118	S	P46100	ATRX	S1946	ATRX_S1946	3
This study (HEK293F TR)	3min	This study (HEK293F TR) 3min	Q8IYB3_S198	-0.2723611255698408	15.376231178717097	-0.9748408978362222	0.3480487924451868	0.599250051135118	S	Q8IYB3	SRRM1	S198	SRRM1_S198	3
This study (HEK293F TR)	3min	This study (HEK293F TR) 3min	Q8IYB3_S200	-0.2723611255698408	15.376231178717097	-0.9748408978362222	0.3480487924451868	0.599250051135118	S	Q8IYB3	SRRM1	S200	SRRM1_S200	3
This study (HEK293F TR)	3min	This study (HEK293F TR) 3min	Q01780_T846	-0.129482232466227	16.29733247523225	-0.974823905848769	0.3480568980128347	0.599250051135118	T	Q01780	EXOSC10	T846	EXOSC10_T846	3
This study (HEK293F TR)	3min	This study (HEK293F TR) 3min	P31942_S298	0.1265458141678372	15.699653386938024	0.9748137897045958	0.3480617237095678	0.599250051135118	S	P31942	HNRNPH3	S298	HNRNPH3_S298	3
This study (HEK293F TR)	3min	This study (HEK293F TR) 3min	Q8TF01_S653	0.216728795930738	16.240670810333423	0.9747304504977125	0.3481014807670254	0.599250051135118	S	Q8TF01	PNISR	S653	PNISR_S653	3
This study (HEK293F TR)	3min	This study (HEK293F TR) 3min	Q9Y2H9_S717	0.1563529489343249	15.480124631309016	0.9747148740099056	0.3481089119066947	0.599250051135118	S	Q9Y2H9	MAST1	S717	MAST1_S717	3
This study (HEK293F TR)	3min	This study (HEK293F TR) 3min	Q9Y2H9_T728	0.1563529489343249	15.480124631309016	0.9747148740099056	0.3481089119066947	0.599250051135118	T	Q9Y2H9	MAST1	T728	MAST1_T728	3
This study (HEK293F TR)	3min	This study (HEK293F TR) 3min	Q9Y2J2_S923	0.1657034820170224	16.63043012177148	0.974687166325185	0.3481221308066891	0.599250051135118	S	Q9Y2J2	EPB41L3	S923	EPB41L3_S923	3
This study (HEK293F TR)	3min	This study (HEK293F TR) 3min	Q9Y2J2_T919	0.1657034820170224	16.63043012177148	0.974687166325185	0.3481221308066891	0.599250051135118	T	Q9Y2J2	EPB41L3	T919	EPB41L3_T919	3
This study (HEK293F TR)	3min	This study (HEK293F TR) 3min	Q7Z6E9_S960	0.162274135572666	19.50905290841058	0.9746504692679367	0.3481396389462936	0.599250051135118	S	Q7Z6E9	RBBP6	S960	RBBP6_S960	3
This study (HEK293F TR)	3min	This study (HEK293F TR) 3min	Q96J84_T558	0.2839867020065032	15.72973428223248	0.9746322865289624	0.3481483141508434	0.599250051135118	T	Q96J84	KIRREL1	T558	KIRREL1_T558	3
This study (HEK293F TR)	3min	This study (HEK293F TR) 3min	O60341_T88	0.1007940307823709	14.730991288146212	0.9746314815652694	0.3481486982123184	0.599250051135118	T	O60341	KDM1A	T88	KDM1A_T88	3
This study (HEK293F TR)	3min	This study (HEK293F TR) 3min	Q9HCD6_S294	-0.137880957961805	13.921686106661072	-0.9744572207953603	0.348231848023651	0.5993513578091672	S	Q9HCD6	TANC2	S294	TANC2_S294	3
This study (HEK293F TR)	3min	This study (HEK293F TR) 3min	Q9HCD6_T293	-0.137880957961805	13.921686106661072	-0.9744572207953603	0.348231848023651	0.5993513578091672	T	Q9HCD6	TANC2	T293	TANC2_T293	3
This study (HEK293F TR)	3min	This study (HEK293F TR) 3min	Q96T58_S2159	-0.1100610380173741	17.819855787898767	-0.9743982856279872	0.3482599725806757	0.5993725642569273	S	Q96T58	SPEN	S2159	SPEN_S2159	3
This study (HEK293F TR)	3min	This study (HEK293F TR) 3min	O60271_S593	0.1587632542239774	17.700571479633634	0.9743804937247292	0.3482684634053535	0.5993725642569273	S	O60271	SPAG9	S593	SPAG9_S593	3
This study (HEK293F TR)	3min	This study (HEK293F TR) 3min	O43164_S259	0.125964956021793	17.19712254144834	0.9740686925761588	0.3484172881579039	0.5996077793518225	S	O43164	PJA2	S259	PJA2_S259	3
This study (HEK293F TR)	3min	This study (HEK293F TR) 3min	Q9H2A7_S238	0.1313025038458004	13.89585959092148	0.974021154009276	0.3484399826173204	0.59960806266999	S	Q9H2A7	CXCL16	S238	CXCL16_S238	3
This study (HEK293F TR)	3min	This study (HEK293F TR) 3min	O43491_T199	0.3363569640299744	16.980737988494987	0.973998342985242	0.3484508727576267	0.59960806266999	T	O43491	EPB41L2	T199	EPB41L2_T199	3
This study (HEK293F TR)	3min	This study (HEK293F TR) 3min	Q9UKY1_S648	-0.1115818597267495	15.810391850494575	-0.9739919846872568	0.348453908296252	0.59960806266999	S	Q9UKY1	ZHX1	S648	ZHX1_S648	3
This study (HEK293F TR)	3min	This study (HEK293F TR) 3min	O94776_S52	0.1051815115191914	15.63290220654504	0.973831518014073	0.3485305235335664	0.5997189853088564	S	O94776	MTA2	S52	MTA2_S52	3
This study (HEK293F TR)	3min	This study (HEK293F TR) 3min	Q6KC79_S892	0.3538731093541543	11.708412213482193	0.9737530549491016	0.3485679903066868	0.5997288254778222	S	Q6KC79	NIPBL	S892	NIPBL_S892	3
This study (HEK293F TR)	3min	This study (HEK293F TR) 3min	P49759_S111	0.1650459839846672	15.455364270514742	0.9737469991373244	0.3485708821271733	0.5997288254778222	S	P49759	CLK1	S111	CLK1_S111	3
This study (HEK293F TR)	3min	This study (HEK293F TR) 3min	Q9NTJ3_S41	0.1050311847632556	19.156612606975404	0.9737431817159156	0.348572705062085	0.5997288254778222	S	Q9NTJ3	SMC4	S41	SMC4_S41	3
This study (HEK293F TR)	3min	This study (HEK293F TR) 3min	Q9Y597_S667	-0.1809503623924655	14.968578263626254	-0.973457886796358	0.3487089613201466	0.5999343008706226	S	Q9Y597	KCTD3	S667	KCTD3_S667	3
This study (HEK293F TR)	3min	This study (HEK293F TR) 3min	Q2V2M9_S366	0.1038137857549763	19.24073931835576	0.9734422138461908	0.3487164477893587	0.5999343008706226	S	Q2V2M9	FHOD3	S366	FHOD3_S366	3
This study (HEK293F TR)	3min	This study (HEK293F TR) 3min	Q15723_T521	0.1876605365500374	13.507067662243788	0.9734096853733236	0.3487319859709701	0.5999401151860253	T	Q15723	ELF2	T521	ELF2_T521	3
This study (HEK293F TR)	3min	This study (HEK293F TR) 3min	Q13111_S855	0.2082389052034656	13.81993748548254	0.9733656312753536	0.3487530304937656	0.5999554015846974	S	Q13111	CHAF1A	S855	CHAF1A_S855	3
This study (HEK293F TR)	3min	This study (HEK293F TR) 3min	P35568_S323	0.1235636927283039	15.246920920489504	0.9733386902356496	0.3487659006015805	0.5999566250656738	S	P35568	IRS1	S323	IRS1_S323	3
This study (HEK293F TR)	3min	This study (HEK293F TR) 3min	Q9NXX6_S377	0.1708352111457678	15.096182581623948	0.9730706469602172	0.3488939670413599	0.6001152257345881	S	Q9NXX6	NSMCE4A	S377	NSMCE4A_S377	3
This study (HEK293F TR)	3min	This study (HEK293F TR) 3min	P36542_S146	-0.1251389418385322	13.960509165756502	-0.9730677495545914	0.3488953515548681	0.6001152257345881	S	P36542	ATP5F1C	S146	ATP5F1C_S146	3
This study (HEK293F TR)	3min	This study (HEK293F TR) 3min	O94913_S237	-0.1591363945433617	15.315203040025056	-0.973018452229272	0.3489189086820744	0.6001152257345881	S	O94913	PCF11	S237	PCF11_S237	3
This study (HEK293F TR)	3min	This study (HEK293F TR) 3min	O94913_S245	-0.1591363945433617	15.315203040025056	-0.973018452229272	0.3489189086820744	0.6001152257345881	S	O94913	PCF11	S245	PCF11_S245	3
This study (HEK293F TR)	3min	This study (HEK293F TR) 3min	O94913_S251	-0.1591363945433617	15.315203040025056	-0.973018452229272	0.3489189086820744	0.6001152257345881	S	O94913	PCF11	S251	PCF11_S251	3
This study (HEK293F TR)	3min	This study (HEK293F TR) 3min	O60271_S594	0.1469724209056444	19.994071558100902	0.9729653096031776	0.3489443045881188	0.6001379861028773	S	O60271	SPAG9	S594	SPAG9_S594	3
This study (HEK293F TR)	3min	This study (HEK293F TR) 3min	Q9UKV3_S256	0.2934317744473436	16.003630865908402	0.9727256669598138	0.349058841877777	0.6002823364745464	S	Q9UKV3	ACIN1	S256	ACIN1_S256	3
This study (HEK293F TR)	3min	This study (HEK293F TR) 3min	Q5TAX3_S54	-0.1287374495717443	19.10351388378562	-0.972700378355253	0.3490709301394239	0.6002823364745464	S	Q5TAX3	TUT4	S54	TUT4_S54	3
This study (HEK293F TR)	3min	This study (HEK293F TR) 3min	P57772_S32	-0.1329034313278825	15.591652359174867	-0.9726554194170854	0.3490924217978001	0.6002823364745464	S	P57772	EEFSEC	S32	EEFSEC_S32	3
This study (HEK293F TR)	3min	This study (HEK293F TR) 3min	P57772_T29	-0.1329034313278825	15.591652359174867	-0.9726554194170854	0.3490924217978001	0.6002823364745464	T	P57772	EEFSEC	T29	EEFSEC_T29	3
This study (HEK293F TR)	3min	This study (HEK293F TR) 3min	Q6ZU65_S1032	0.1979023123524292	15.029690491033945	0.972650089883351	0.3490949695299201	0.6002823364745464	S	Q6ZU65	UBN2	S1032	UBN2_S1032	3
This study (HEK293F TR)	3min	This study (HEK293F TR) 3min	Q99733_S14	-0.1570700546246257	17.887154380318474	-0.9725955109494556	0.3491210612252533	0.6002823364745464	S	Q99733	NAP1L4	S14	NAP1L4_S14	3
This study (HEK293F TR)	3min	This study (HEK293F TR) 3min	Q9H9J4_S936	-0.1020840443093895	17.191211013491507	-0.972590053616942	0.3491236702031325	0.6002823364745464	S	Q9H9J4	USP42	S936	USP42_S936	3
This study (HEK293F TR)	3min	This study (HEK293F TR) 3min	Q05519_S468	0.1607382690554182	20.226373431391814	0.9725426371806472	0.3491463390851679	0.6002823364745464	S	Q05519	SRSF11	S468	SRSF11_S468	3
This study (HEK293F TR)	3min	This study (HEK293F TR) 3min	O95232_S425	0.3019537235443827	20.87677130268976	0.9725107159331814	0.3491616006079512	0.6002823364745464	S	O95232	LUC7L3	S425	LUC7L3_S425	3
This study (HEK293F TR)	3min	This study (HEK293F TR) 3min	Q96CS2_S213	0.1174092940149069	15.628534471329983	0.9725063312284926	0.3491636969688999	0.6002823364745464	S	Q96CS2	HAUS1	S213	HAUS1_S213	3
This study (HEK293F TR)	3min	This study (HEK293F TR) 3min	Q96CS2_S216	0.1174092940149069	15.628534471329983	0.9725063312284926	0.3491636969688999	0.6002823364745464	S	Q96CS2	HAUS1	S216	HAUS1_S216	3
This study (HEK293F TR)	3min	This study (HEK293F TR) 3min	Q8NB15_S195	0.1267823076584289	14.934698907953251	0.9724843181985452	0.3491742217030263	0.6002823364745464	S	Q8NB15	ZNF511	S195	ZNF511_S195	3
This study (HEK293F TR)	3min	This study (HEK293F TR) 3min	O43719_S453	0.0971072500436811	22.048144535514226	0.9724522869998308	0.3491895366662897	0.6002877506784913	S	O43719	HTATSF1	S453	HTATSF1_S453	3
This study (HEK293F TR)	3min	This study (HEK293F TR) 3min	P30260_S435	-0.1349514127786246	15.508656503157193	-0.9723923658536968	0.3492181878371477	0.6003160898288873	S	P30260	CDC27	S435	CDC27_S435	3
This study (HEK293F TR)	3min	This study (HEK293F TR) 3min	Q9UHD8_S82	-0.1401002927523542	19.337447604999404	-0.9723529147972322	0.349237052192467	0.6003276037740081	S	Q9UHD8	SEPTIN9	S82	SEPTIN9_S82	3
This study (HEK293F TR)	3min	This study (HEK293F TR) 3min	Q9H1H9_S636	0.1399834935800115	14.160753122704566	0.9720301669737126	0.3493914081629995	0.6005720146654666	S	Q9H1H9	KIF13A	S636	KIF13A_S636	3
This study (HEK293F TR)	3min	This study (HEK293F TR) 3min	Q9UPN7_S531	-0.0963212830537472	22.605093627814192	-0.971944926857784	0.3494321828479378	0.6005919828134165	S	Q9UPN7	PPP6R1	S531	PPP6R1_S531	3
This study (HEK293F TR)	3min	This study (HEK293F TR) 3min	Q9Y232_S140	0.2060171755491016	15.702461207827811	0.9717948576217648	0.3495039768428597	0.6005919828134165	S	Q9Y232	CDYL	S140	CDYL_S140	3
This study (HEK293F TR)	3min	This study (HEK293F TR) 3min	Q9H9J4_T647	-0.167588835136959	15.13371561629546	-0.9717848856156766	0.3495087478810817	0.6005919828134165	T	Q9H9J4	USP42	T647	USP42_T647	3
This study (HEK293F TR)	3min	This study (HEK293F TR) 3min	Q9ULD4_S959	-0.1058833179942624	18.366371654495595	-0.9717737025685188	0.3495140983888589	0.6005919828134165	S	Q9ULD4	BRPF3	S959	BRPF3_S959	3
This study (HEK293F TR)	3min	This study (HEK293F TR) 3min	Q14202_S214	0.2081437048078633	16.563778605925037	0.9717646643924064	0.3495184227298009	0.6005919828134165	S	Q14202	ZMYM3	S214	ZMYM3_S214	3
This study (HEK293F TR)	3min	This study (HEK293F TR) 3min	Q96D31_S13	-0.1497313616917175	14.119822500636529	-0.971750182080464	0.3495253519124534	0.6005919828134165	S	Q96D31	ORAI1	S13	ORAI1_S13	3
This study (HEK293F TR)	3min	This study (HEK293F TR) 3min	Q9Y3P9_S37	0.1493723289026043	18.783334845020995	0.9717412814498012	0.3495296105418364	0.6005919828134165	S	Q9Y3P9	RABGAP1	S37	RABGAP1_S37	3
This study (HEK293F TR)	3min	This study (HEK293F TR) 3min	Q14106_S239	0.1502804335371603	14.966947355930497	0.9717232945323916	0.3495382167432074	0.6005919828134165	S	Q14106	TOB2	S239	TOB2_S239	3
This study (HEK293F TR)	3min	This study (HEK293F TR) 3min	Q07889_S1275	-0.190336444000108	14.029341042223118	-0.9717141651314416	0.3495425849459741	0.6005919828134165	S	Q07889	SOS1	S1275	SOS1_S1275	3
This study (HEK293F TR)	3min	This study (HEK293F TR) 3min	Q07889_S1286	-0.190336444000108	14.029341042223118	-0.9717141651314416	0.3495425849459741	0.6005919828134165	S	Q07889	SOS1	S1286	SOS1_S1286	3
This study (HEK293F TR)	3min	This study (HEK293F TR) 3min	Q9Y618_S2393	0.1480122600335747	15.137515631062591	0.9716941820334042	0.3495521465222915	0.6005919828134165	S	Q9Y618	NCOR2	S2393	NCOR2_S2393	3
This study (HEK293F TR)	3min	This study (HEK293F TR) 3min	Q99460_S294	-0.087809804473327	19.40643280678277	-0.9716856116397578	0.3495562473686314	0.6005919828134165	S	Q99460	PSMD1	S294	PSMD1_S294	3
This study (HEK293F TR)	3min	This study (HEK293F TR) 3min	Q09666_S508	-0.1984451566854836	15.70599522532792	-0.9716524347873706	0.3495721224789508	0.6005919828134165	S	Q09666	AHNAK	S508	AHNAK_S508	3
This study (HEK293F TR)	3min	This study (HEK293F TR) 3min	Q04726_S294	-0.1185206546264971	17.370108007984403	-0.971649702718816	0.3495734297955398	0.6005919828134165	S	Q04726	TLE3	S294	TLE3_S294	3
This study (HEK293F TR)	3min	This study (HEK293F TR) 3min	Q99459_T117	-0.1090417413170268	14.711241570891046	-0.971587040673242	0.3496034150405654	0.6006225865515344	T	Q99459	CDC5L	T117	CDC5L_T117	3
This study (HEK293F TR)	3min	This study (HEK293F TR) 3min	Q8NEY1_S1182	0.1021263241190055	17.91318793602084	0.9714071012055996	0.3496895304478145	0.6006989789377931	S	Q8NEY1	NAV1	S1182	NAV1_S1182	3
This study (HEK293F TR)	3min	This study (HEK293F TR) 3min	Q96N64_S581	-0.1289616142436145	15.037153459572462	-0.971392379949028	0.34969657641384	0.6006989789377931	S	Q96N64	PWWP2A	S581	PWWP2A_S581	3
This study (HEK293F TR)	3min	This study (HEK293F TR) 3min	Q96N64_S584	-0.1289616142436145	15.037153459572462	-0.971392379949028	0.34969657641384	0.6006989789377931	S	Q96N64	PWWP2A	S584	PWWP2A_S584	3
This study (HEK293F TR)	3min	This study (HEK293F TR) 3min	Q96N64_S587	-0.1289616142436145	15.037153459572462	-0.971392379949028	0.34969657641384	0.6006989789377931	S	Q96N64	PWWP2A	S587	PWWP2A_S587	3
This study (HEK293F TR)	3min	This study (HEK293F TR) 3min	Q9P2X3_S297	0.1678453233120294	15.218746312496227	0.9713502878027584	0.3497167233387451	0.6007126742220881	S	Q9P2X3	IMPACT	S297	IMPACT_S297	3
This study (HEK293F TR)	3min	This study (HEK293F TR) 3min	Q96N21_S214	-0.2678904092858722	11.851839350351185	-0.9712361537454614	0.3497713564636978	0.600749055600101	S	Q96N21	TEPSIN	S214	TEPSIN_S214	3
This study (HEK293F TR)	3min	This study (HEK293F TR) 3min	P62753_S246	0.1562838947450906	20.29974738224941	0.97122924245751	0.3497746649200581	0.600749055600101	S	P62753	RPS6	S246	RPS6_S246	3
This study (HEK293F TR)	3min	This study (HEK293F TR) 3min	Q9UBW7_S309	-0.0931235925191078	15.179911557899873	-0.9712131493097104	0.3497823688494659	0.600749055600101	S	Q9UBW7	ZMYM2	S309	ZMYM2_S309	3
This study (HEK293F TR)	3min	This study (HEK293F TR) 3min	P49915_S332	0.1147129556996979	17.456745300712278	0.9712043038162615	0.3497866033153821	0.600749055600101	S	P49915	GMPS	S332	GMPS_S332	3
This study (HEK293F TR)	3min	This study (HEK293F TR) 3min	Q96RK0_S105	0.1526675434390725	16.568495498514046	0.9711246257260296	0.3498247480185621	0.6007712756100119	S	Q96RK0	CIC	S105	CIC_S105	3
This study (HEK293F TR)	3min	This study (HEK293F TR) 3min	Q96RK0_S77	0.1526675434390725	16.568495498514046	0.9711246257260296	0.3498247480185621	0.6007712756100119	S	Q96RK0	CIC	S77	CIC_S77	3
This study (HEK293F TR)	3min	This study (HEK293F TR) 3min	P16402_T168	0.4789033931773119	20.25962662759736	0.9711009830593724	0.3498360671645921	0.6007712756100119	T	P16402	H1-3	T168	H1-3_T168	3
This study (HEK293F TR)	3min	This study (HEK293F TR) 3min	Q9UQ35_S902	-0.4112782990406529	18.242073577958177	-0.970991981702122	0.3498882559509946	0.6008399879372843	S	Q9UQ35	SRRM2	S902	SRRM2_S902	3
This study (HEK293F TR)	3min	This study (HEK293F TR) 3min	Q04864_S438	-0.1312756394739178	14.295379615036495	-0.9708787274125272	0.3499424868761202	0.6009122021899564	S	Q04864	REL	S438	REL_S438	3
This study (HEK293F TR)	3min	This study (HEK293F TR) 3min	Q96JG6_S546	0.1484832220724214	14.456586703717754	0.9707527414655428	0.3500028212915752	0.6009948918078437	S	Q96JG6	VPS50	S546	VPS50_S546	3
This study (HEK293F TR)	3min	This study (HEK293F TR) 3min	Q15417_T249	0.1201216436691936	16.34087959291741	0.9707260822844516	0.3500155892695433	0.600995901497271	T	Q15417	CNN3	T249	CNN3_T249	3
This study (HEK293F TR)	3min	This study (HEK293F TR) 3min	Q93008_S1593	-0.0815894617577157	18.970082449887524	-0.9706488002849232	0.3500526040922196	0.6010044568957924	S	Q93008	USP9X	S1593	USP9X_S1593	3
This study (HEK293F TR)	3min	This study (HEK293F TR) 3min	O95382_S984	-0.0881194525098472	16.358404020958172	-0.9706300088620337	0.3500616048137623	0.6010044568957924	S	O95382	MAP3K6	S984	MAP3K6_S984	3
This study (HEK293F TR)	3min	This study (HEK293F TR) 3min	P30414_S260	-0.2420399585766297	13.190010800663105	-0.9706139592025336	0.3500692924151748	0.6010044568957924	S	P30414	NKTR	S260	NKTR_S260	3
This study (HEK293F TR)	3min	This study (HEK293F TR) 3min	P30414_S263	-0.2420399585766297	13.190010800663105	-0.9706139592025336	0.3500692924151748	0.6010044568957924	S	P30414	NKTR	S263	NKTR_S263	3
This study (HEK293F TR)	3min	This study (HEK293F TR) 3min	P18583_S154	-0.0959170179726989	17.98276002507597	-0.9705747112003446	0.3500880922613035	0.6010129170006007	S	P18583	SON	S154	SON_S154	3
This study (HEK293F TR)	3min	This study (HEK293F TR) 3min	Q9BRD0_S18	-0.1977942036182582	16.46924817048669	-0.9705273879336008	0.3501107611265076	0.6010129170006007	S	Q9BRD0	BUD13	S18	BUD13_S18	3
This study (HEK293F TR)	3min	This study (HEK293F TR) 3min	Q9BRD0_S28	-0.1977942036182582	16.46924817048669	-0.9705273879336008	0.3501107611265076	0.6010129170006007	S	Q9BRD0	BUD13	S28	BUD13_S28	3
This study (HEK293F TR)	3min	This study (HEK293F TR) 3min	Q86WB0_S335	0.1129275736167301	20.79477899867189	0.9704957101446052	0.3501259360547515	0.6010180574969421	S	Q86WB0	ZC3HC1	S335	ZC3HC1_S335	3
This study (HEK293F TR)	3min	This study (HEK293F TR) 3min	P15260_T295	0.2135025646115647	16.013394977125134	0.9704333773679968	0.3501557973165096	0.6010274987646896	T	P15260	IFNGR1	T295	IFNGR1_T295	3
This study (HEK293F TR)	3min	This study (HEK293F TR) 3min	P15260_T298	0.2135025646115647	16.013394977125134	0.9704333773679968	0.3501557973165096	0.6010274987646896	T	P15260	IFNGR1	T298	IFNGR1_T298	3
This study (HEK293F TR)	3min	This study (HEK293F TR) 3min	Q6PJT7_S129	0.2576251034331314	14.570292537295416	0.9703676329019404	0.350187294954695	0.6010606544785556	S	Q6PJT7	ZC3H14	S129	ZC3H14_S129	3
This study (HEK293F TR)	3min	This study (HEK293F TR) 3min	Q9UEE9_S221	0.2566830641045392	15.79639203061194	0.970326078158674	0.3502072045346737	0.6010739188616787	S	Q9UEE9	CFDP1	S221	CFDP1_S221	3
This study (HEK293F TR)	3min	This study (HEK293F TR) 3min	Q9HCK1_S124	0.1414895988507005	17.912664612716185	0.9702789087392796	0.3502298051779535	0.6010785272090419	S	Q9HCK1	ZDBF2	S124	ZDBF2_S124	3
This study (HEK293F TR)	3min	This study (HEK293F TR) 3min	Q9NRY4_S1134	0.1238017832638505	15.421610168796594	0.9702696264432512	0.3502342527975024	0.6010785272090419	S	Q9NRY4	ARHGAP35	S1134	ARHGAP35_S1134	3
This study (HEK293F TR)	3min	This study (HEK293F TR) 3min	Q5VT52_S761	-0.196486112389369	15.823128675301614	-0.9702289671140314	0.3502537352216103	0.6010910565191958	S	Q5VT52	RPRD2	S761	RPRD2_S761	3
This study (HEK293F TR)	3min	This study (HEK293F TR) 3min	Q5T1M5_S1164	-0.0948456178515151	20.29976564222996	-0.970138547195922	0.3502970638188301	0.6011445073561901	S	Q5T1M5	FKBP15	S1164	FKBP15_S1164	3
This study (HEK293F TR)	3min	This study (HEK293F TR) 3min	O96005_S30	-0.3152747765595673	14.260910586577888	-0.9701121596931276	0.3503097092466316	0.6011453009444441	S	O96005	CLPTM1	S30	CLPTM1_S30	3
This study (HEK293F TR)	3min	This study (HEK293F TR) 3min	P00519_S915	-0.1448241334671607	15.721352530628398	-0.9700212407868536	0.3503532819249202	0.6011991650155222	S	P00519	ABL1	S915	ABL1_S915	3
This study (HEK293F TR)	3min	This study (HEK293F TR) 3min	Q8TAT6_S59	0.0915150787803114	15.124728423503647	0.969932274033828	0.3503959227746016	0.6012497736346922	S	Q8TAT6	NPLOC4	S59	NPLOC4_S59	3
This study (HEK293F TR)	3min	This study (HEK293F TR) 3min	Q16513_S313	0.2090164478123455	14.30850977784124	0.969897073045572	0.3504127952666759	0.6012497736346922	S	Q16513	PKN2	S313	PKN2_S313	3
This study (HEK293F TR)	3min	This study (HEK293F TR) 3min	Q5VT52_S942	0.1211612674877109	15.965910571991971	0.969883440414286	0.3504193297972656	0.6012497736346922	S	Q5VT52	RPRD2	S942	RPRD2_S942	3
This study (HEK293F TR)	3min	This study (HEK293F TR) 3min	P16402_T164	0.6157803515922922	19.81134481730307	0.9698477510422586	0.3504364371986896	0.6012582190164798	T	P16402	H1-3	T164	H1-3_T164	3
This study (HEK293F TR)	3min	This study (HEK293F TR) 3min	Q8IXM2_S119	0.2353858562128863	16.696432193389494	0.969779932547565	0.3504689470647502	0.6012930895346303	S	Q8IXM2	BAP18	S119	BAP18_S119	3
This study (HEK293F TR)	3min	This study (HEK293F TR) 3min	Q12797_S15	0.1659541843547938	12.721795340074909	0.9697104796103716	0.3505022426525312	0.6013293056292844	S	Q12797	ASPH	S15	ASPH_S15	3
This study (HEK293F TR)	3min	This study (HEK293F TR) 3min	Q9BRD0_S222	0.1399046683080058	18.01710896148061	0.9696225072371346	0.3505444196512741	0.6013458897556118	S	Q9BRD0	BUD13	S222	BUD13_S222	3
This study (HEK293F TR)	3min	This study (HEK293F TR) 3min	Q9BRD0_S226	0.1399046683080058	18.01710896148061	0.9696225072371346	0.3505444196512741	0.6013458897556118	S	Q9BRD0	BUD13	S226	BUD13_S226	3
This study (HEK293F TR)	3min	This study (HEK293F TR) 3min	Q6P2E9_S33	-0.1117806722755272	13.98197416099222	-0.969614058706844	0.3505484703591273	0.6013458897556118	S	Q6P2E9	EDC4	S33	EDC4_S33	3
This study (HEK293F TR)	3min	This study (HEK293F TR) 3min	Q92733_T237	0.1994547837469014	12.85709185726074	0.9695133086760876	0.3505967782455992	0.6013821868657373	T	Q92733	PRCC	T237	PRCC_T237	3
This study (HEK293F TR)	3min	This study (HEK293F TR) 3min	Q13263_S601	-0.1045525744733382	16.649841867876404	-0.9695083746626748	0.3505991441409136	0.6013821868657373	S	Q13263	TRIM28	S601	TRIM28_S601	3
This study (HEK293F TR)	3min	This study (HEK293F TR) 3min	Q9Y4H2_S1100	0.1347578908603441	16.083842118887805	0.9694874746132616	0.3506091659926675	0.6013821868657373	S	Q9Y4H2	IRS2	S1100	IRS2_S1100	3
This study (HEK293F TR)	3min	This study (HEK293F TR) 3min	Q8TE77_S85	0.106579127223533	16.771808098776045	0.9694452758139862	0.3506294015000278	0.6013821868657373	S	Q8TE77	SSH3	S85	SSH3_S85	3
This study (HEK293F TR)	3min	This study (HEK293F TR) 3min	Q6AHZ1_S867	-0.2375085737474798	15.816268117022377	-0.969442842543326	0.350630568346886	0.6013821868657373	S	Q6AHZ1	ZNF518A	S867	ZNF518A_S867	3
This study (HEK293F TR)	3min	This study (HEK293F TR) 3min	Q96RS0_S405	-0.1120470394010695	20.20714161705043	-0.9694104020513088	0.350646125074519	0.6013879648784146	S	Q96RS0	TGS1	S405	TGS1_S405	3
This study (HEK293F TR)	3min	This study (HEK293F TR) 3min	Q7Z7B0_S1055	-0.1230904669111314	16.050752332078837	-0.969322025391598	0.350688508294126	0.6014199508736316	S	Q7Z7B0	FILIP1	S1055	FILIP1_S1055	3
This study (HEK293F TR)	3min	This study (HEK293F TR) 3min	O75909_T269	-0.1937821354375852	13.987752728153731	-0.9693053084677756	0.3506965257198474	0.6014199508736316	T	O75909	CCNK	T269	CCNK_T269	3
This study (HEK293F TR)	3min	This study (HEK293F TR) 3min	O95897_T5	-0.3197343379592627	15.57196357860169	-0.9692952693341128	0.3507013405444947	0.6014199508736316	T	O95897	OLFM2	T5	OLFM2_T5	3
This study (HEK293F TR)	3min	This study (HEK293F TR) 3min	P78415_S386	-0.0814655928420649	18.13582104695441	-0.969126135168284	0.3507824653118505	0.6015381659095934	S	P78415	IRX3	S386	IRX3_S386	3
This study (HEK293F TR)	3min	This study (HEK293F TR) 3min	P53350_S335	0.2657826181783633	16.305759866953995	0.9688413020200716	0.3509191149893055	0.6017515861309227	S	P53350	PLK1	S335	PLK1_S335	3
This study (HEK293F TR)	3min	This study (HEK293F TR) 3min	Q9HC35_S113	0.2152484117779778	18.71499388594949	0.9687848048128064	0.3509462242204735	0.6017752457842288	S	Q9HC35	EML4	S113	EML4_S113	3
This study (HEK293F TR)	3min	This study (HEK293F TR) 3min	Q9BZV2_S472	0.1666426228122652	16.707300234673376	0.9687362998661978	0.3509694996894906	0.6017752457842288	S	Q9BZV2	SLC19A3	S472	SLC19A3_S472	3
This study (HEK293F TR)	3min	This study (HEK293F TR) 3min	Q9BZV2_S476	0.1666426228122652	16.707300234673376	0.9687362998661978	0.3509694996894906	0.6017752457842288	S	Q9BZV2	SLC19A3	S476	SLC19A3_S476	3
This study (HEK293F TR)	3min	This study (HEK293F TR) 3min	P08047_S379	0.2514376718970101	15.063985830610877	0.9687093879956596	0.3509824140299689	0.6017764778303886	S	P08047	SP1	S379	SP1_S379	3
This study (HEK293F TR)	3min	This study (HEK293F TR) 3min	Q9UNY4_S307	-0.0989917991784814	17.304449173039284	-0.9686675748940832	0.351002479773318	0.601789970794122	S	Q9UNY4	TTF2	S307	TTF2_S307	3
This study (HEK293F TR)	3min	This study (HEK293F TR) 3min	P06733_S419	-0.1653093445295148	17.959432200752023	-0.9685596874503564	0.3510542577892448	0.6018120963653176	S	P06733	ENO1	S419	ENO1_S419	3
This study (HEK293F TR)	3min	This study (HEK293F TR) 3min	Q92734_T188	-0.1876122145306311	12.607044854141796	-0.9685503378749962	0.351058745151794	0.6018120963653176	T	Q92734	TFG	T188	TFG_T188	3
This study (HEK293F TR)	3min	This study (HEK293F TR) 3min	Q96PK6_S147	-0.1302865252539415	14.863127150222365	-0.9685455282679248	0.3510610535560251	0.6018120963653176	S	Q96PK6	RBM14	S147	RBM14_S147	3
This study (HEK293F TR)	3min	This study (HEK293F TR) 3min	Q9P219_S231	0.1061004608999365	15.447924958210288	0.968539033378313	0.3510641708404293	0.6018120963653176	S	Q9P219	CCDC88C	S231	CCDC88C_S231	3
This study (HEK293F TR)	3min	This study (HEK293F TR) 3min	Q92934_S124	-0.3501942122190442	13.33990219655243	-0.9684598269848698	0.351102188291714	0.6018426493372829	S	Q92934	BAD	S124	BAD_S124	3
This study (HEK293F TR)	3min	This study (HEK293F TR) 3min	P55786_S915	0.1328128629945322	15.89978235434501	0.9684495864073396	0.3511071037736755	0.6018426493372829	S	P55786	NPEPPS	S915	NPEPPS_S915	3
This study (HEK293F TR)	3min	This study (HEK293F TR) 3min	Q9Y4P3_S56	0.0833280292426046	17.053175885439867	0.9684256673185586	0.3511185851381627	0.6018426493372829	S	Q9Y4P3	TBL2	S56	TBL2_S56	3
This study (HEK293F TR)	3min	This study (HEK293F TR) 3min	Q76N32_S577	-0.0995904380218704	16.25634451661825	-0.9683750020803488	0.3511429057624644	0.6018634291731723	S	Q76N32	CEP68	S577	CEP68_S577	3
This study (HEK293F TR)	3min	This study (HEK293F TR) 3min	Q6VMQ6_S113	0.0928626211057164	21.302162414139783	0.9682552995570554	0.3512003708304725	0.6019410155923445	S	Q6VMQ6	ATF7IP	S113	ATF7IP_S113	3
This study (HEK293F TR)	3min	This study (HEK293F TR) 3min	O95251_S50	0.1137163305501118	18.0490482463912	0.9681252567148916	0.3512628075138545	0.6020066535832114	S	O95251	KAT7	S50	KAT7_S50	3
This study (HEK293F TR)	3min	This study (HEK293F TR) 3min	Q7Z3K3_T435	-0.1013224944065136	18.73544570646728	-0.968124714252598	0.3512630679795359	0.6020066535832114	T	Q7Z3K3	POGZ	T435	POGZ_T435	3
This study (HEK293F TR)	3min	This study (HEK293F TR) 3min	P37275_S312	-0.1113017570679737	16.84100408345958	-0.9680738095633812	0.3512875107038545	0.6020081304633705	S	P37275	ZEB1	S312	ZEB1_S312	3
This study (HEK293F TR)	3min	This study (HEK293F TR) 3min	Q9NV56_S146	-0.2568199322561888	17.46075262602188	-0.9680275431905144	0.3513097273140276	0.6020081304633705	S	Q9NV56	MRGBP	S146	MRGBP_S146	3
This study (HEK293F TR)	3min	This study (HEK293F TR) 3min	Q9UPT8_S835	0.1063322280431435	17.11538851005183	0.9680205831168102	0.3513130695523955	0.6020081304633705	S	Q9UPT8	ZC3H4	S835	ZC3H4_S835	3
This study (HEK293F TR)	3min	This study (HEK293F TR) 3min	Q9Y2M0_S180	-0.106629667481247	17.281972553546993	-0.9679991447975116	0.3513233644092906	0.6020081304633705	S	Q9Y2M0	FAN1	S180	FAN1_S180	3
This study (HEK293F TR)	3min	This study (HEK293F TR) 3min	Q8N3X1_S473	0.1597764843198845	19.78408037594319	0.967995880221507	0.351324932104315	0.6020081304633705	S	Q8N3X1	FNBP4	S473	FNBP4_S473	3
This study (HEK293F TR)	3min	This study (HEK293F TR) 3min	Q8NFC6_S2909	0.2561197007914142	15.229431397127671	0.9679423678829552	0.3513506301866589	0.6020312583012227	S	Q8NFC6	BOD1L1	S2909	BOD1L1_S2909	3
This study (HEK293F TR)	3min	This study (HEK293F TR) 3min	Q9BYW2_S1068	-0.2311201413054426	13.406531381260956	-0.9678928711877984	0.3513744010382512	0.6020510823817776	S	Q9BYW2	SETD2	S1068	SETD2_S1068	3
This study (HEK293F TR)	3min	This study (HEK293F TR) 3min	Q7Z4H7_S906	-0.152454789214735	15.234143469338797	-0.9677982120198216	0.3514198644119822	0.602108072144187	S	Q7Z4H7	HAUS6	S906	HAUS6_S906	3
This study (HEK293F TR)	3min	This study (HEK293F TR) 3min	Q07864_S1204	0.1025288516221607	16.311726330735013	0.9676849277241228	0.3514742786550209	0.6021594851454706	S	Q07864	POLE	S1204	POLE_S1204	3
This study (HEK293F TR)	3min	This study (HEK293F TR) 3min	Q07864_S1208	0.1025288516221607	16.311726330735013	0.9676849277241228	0.3514742786550209	0.6021594851454706	S	Q07864	POLE	S1208	POLE_S1208	3
This study (HEK293F TR)	3min	This study (HEK293F TR) 3min	Q69YQ0_S48	0.2579438951343533	15.100104888066207	0.967459390524176	0.3515826295736829	0.6022812530098872	S	Q69YQ0	SPECC1L	S48	SPECC1L_S48	3
This study (HEK293F TR)	3min	This study (HEK293F TR) 3min	Q69YQ0_T45	0.2579438951343533	15.100104888066207	0.967459390524176	0.3515826295736829	0.6022812530098872	T	Q69YQ0	SPECC1L	T45	SPECC1L_T45	3
This study (HEK293F TR)	3min	This study (HEK293F TR) 3min	P43243_S9	-0.2168881364687465	18.29800902583972	-0.9674326443055872	0.3515954803704973	0.6022812530098872	S	P43243	MATR3	S9	MATR3_S9	3
This study (HEK293F TR)	3min	This study (HEK293F TR) 3min	Q7Z5H3_S475	0.1387932036875767	13.924231420148075	0.967409952578672	0.3516063833614253	0.6022812530098872	S	Q7Z5H3	ARHGAP22	S475	ARHGAP22_S475	3
This study (HEK293F TR)	3min	This study (HEK293F TR) 3min	Q7Z5H3_S476	0.1387932036875767	13.924231420148075	0.967409952578672	0.3516063833614253	0.6022812530098872	S	Q7Z5H3	ARHGAP22	S476	ARHGAP22_S476	3
This study (HEK293F TR)	3min	This study (HEK293F TR) 3min	Q9H4A3_S2139	-0.1606571768233067	17.33044665959861	-0.9673413069737428	0.3516393678775259	0.602316844141381	S	Q9H4A3	WNK1	S2139	WNK1_S2139	3
This study (HEK293F TR)	3min	This study (HEK293F TR) 3min	Q9UBF8_S284	-0.2609866516114838	14.740855110529267	-0.9672627913982116	0.3516770976562579	0.6023605605961099	S	Q9UBF8	PI4KB	S284	PI4KB_S284	3
This study (HEK293F TR)	3min	This study (HEK293F TR) 3min	Q8NDV7_S286	-0.1747690377694404	15.229721170894964	-0.9671603350172888	0.3517263362502661	0.602423985893189	S	Q8NDV7	TNRC6A	S286	TNRC6A_S286	3
This study (HEK293F TR)	3min	This study (HEK293F TR) 3min	Q8NCF5_S369	0.0891680627329591	16.145227775909486	0.9671116088936952	0.3517497548216357	0.6024431847332167	S	Q8NCF5	NFATC2IP	S369	NFATC2IP_S369	3
This study (HEK293F TR)	3min	This study (HEK293F TR) 3min	Q16555_S537	-0.1236269107871628	17.40479442897088	-0.9668037165601306	0.3518977585505156	0.6026458358417079	S	Q16555	DPYSL2	S537	DPYSL2_S537	3
This study (HEK293F TR)	3min	This study (HEK293F TR) 3min	Q8WUA4_S132	0.11917430161267	17.236802153329396	0.9667854687620506	0.3519065316499954	0.6026458358417079	S	Q8WUA4	GTF3C2	S132	GTF3C2_S132	3
This study (HEK293F TR)	3min	This study (HEK293F TR) 3min	P50750_S347	0.1468083245987834	19.24743108395286	0.9667829126775276	0.3519077605659614	0.6026458358417079	S	P50750	CDK9	S347	CDK9_S347	3
This study (HEK293F TR)	3min	This study (HEK293F TR) 3min	Q12933_S160	-0.1167971359562969	14.457018796981044	-0.9667354095706016	0.3519305996956875	0.6026458358417079	S	Q12933	TRAF2	S160	TRAF2_S160	3
This study (HEK293F TR)	3min	This study (HEK293F TR) 3min	Q12933_S162	-0.1167971359562969	14.457018796981044	-0.9667354095706016	0.3519305996956875	0.6026458358417079	S	Q12933	TRAF2	S162	TRAF2_S162	3
This study (HEK293F TR)	3min	This study (HEK293F TR) 3min	Q9UQ35_S1103	-0.4049254708797534	22.320608540447	-0.9667130350673044	0.3519413575505068	0.6026458358417079	S	Q9UQ35	SRRM2	S1103	SRRM2_S1103	3
This study (HEK293F TR)	3min	This study (HEK293F TR) 3min	Q8TEA8_S182	0.1096852828067618	18.46423104175513	0.9666688803031132	0.3519625882292764	0.602652738503988	S	Q8TEA8	DTD1	S182	DTD1_S182	3
This study (HEK293F TR)	3min	This study (HEK293F TR) 3min	O95251_T104	-0.0737810256613862	17.34687280341797	-0.9666516696777756	0.3519708637609232	0.602652738503988	T	O95251	KAT7	T104	KAT7_T104	3
This study (HEK293F TR)	3min	This study (HEK293F TR) 3min	Q8N108_S492	-0.127254133080477	15.529079537126115	-0.966609939708006	0.3519909297122999	0.602652738503988	S	Q8N108	MIER1	S492	MIER1_S492	3
This study (HEK293F TR)	3min	This study (HEK293F TR) 3min	Q9H792_S1035	0.1190321423442846	17.77011668790071	0.9666030497878078	0.3519942428244115	0.602652738503988	S	Q9H792	PEAK1	S1035	PEAK1_S1035	3
This study (HEK293F TR)	3min	This study (HEK293F TR) 3min	Q13107_S675	-0.1226496784249029	16.719691099507042	-0.966518752210612	0.3520347802594522	0.6027012304341332	S	Q13107	USP4	S675	USP4_S675	3
This study (HEK293F TR)	3min	This study (HEK293F TR) 3min	A7MBM2_S1252	-0.1113470599857642	16.159742355673654	-0.9664252743039152	0.3520797362575819	0.6027206864477946	S	A7MBM2	DISP2	S1252	DISP2_S1252	3
This study (HEK293F TR)	3min	This study (HEK293F TR) 3min	Q9UHG0_S240	-0.0910054027298858	15.82566418786346	-0.9663966399759742	0.3520935080799486	0.6027206864477946	S	Q9UHG0	DCDC2	S240	DCDC2_S240	3
This study (HEK293F TR)	3min	This study (HEK293F TR) 3min	Q9UHG0_S247	-0.0910054027298858	15.82566418786346	-0.9663966399759742	0.3520935080799486	0.6027206864477946	S	Q9UHG0	DCDC2	S247	DCDC2_S247	3
This study (HEK293F TR)	3min	This study (HEK293F TR) 3min	Q8NCP5_S165	-0.1383846452027235	15.459955097632164	-0.9663627856722502	0.3521097909696694	0.6027206864477946	S	Q8NCP5	ZBTB44	S165	ZBTB44_S165	3
This study (HEK293F TR)	3min	This study (HEK293F TR) 3min	Q86W92_S523	-0.2065635954539431	17.73027556949743	-0.9663382527056836	0.3521215909144408	0.6027206864477946	S	Q86W92	PPFIBP1	S523	PPFIBP1_S523	3
This study (HEK293F TR)	3min	This study (HEK293F TR) 3min	Q86W92_S524	-0.2065635954539431	17.73027556949743	-0.9663382527056836	0.3521215909144408	0.6027206864477946	S	Q86W92	PPFIBP1	S524	PPFIBP1_S524	3
This study (HEK293F TR)	3min	This study (HEK293F TR) 3min	Q86UE4_S489	-0.3290072389998286	17.88618172269161	-0.9662899117292172	0.3521448429347181	0.6027206864477946	S	Q86UE4	MTDH	S489	MTDH_S489	3
This study (HEK293F TR)	3min	This study (HEK293F TR) 3min	O43516_S234	-0.108732771895962	16.23814007691176	-0.9662699209679768	0.3521544588142739	0.6027206864477946	S	O43516	WIPF1	S234	WIPF1_S234	3
This study (HEK293F TR)	3min	This study (HEK293F TR) 3min	Q9UQ35_S1099	-0.3256632466968057	21.039988536960905	-0.966266553415947	0.3521560786796489	0.6027206864477946	S	Q9UQ35	SRRM2	S1099	SRRM2_S1099	3
This study (HEK293F TR)	3min	This study (HEK293F TR) 3min	Q9UQE7_S1085	-0.0821577399409143	16.229220360736495	-0.966208574165481	0.3521839687840297	0.6027302052229296	S	Q9UQE7	SMC3	S1085	SMC3_S1085	3
This study (HEK293F TR)	3min	This study (HEK293F TR) 3min	Q9NXV6_S394	0.2178961722181203	14.44751040693189	0.9661948156141588	0.3521905873724741	0.6027302052229296	S	Q9NXV6	CDKN2AIP	S394	CDKN2AIP_S394	3
This study (HEK293F TR)	3min	This study (HEK293F TR) 3min	Q86VK4_S435	0.1365026303387271	15.995325019783788	0.9661788129330664	0.3521982856168602	0.6027302052229296	S	Q86VK4	ZNF410	S435	ZNF410_S435	3
This study (HEK293F TR)	3min	This study (HEK293F TR) 3min	Q9Y3T9_S49	-0.0913021743246496	19.08243391161519	-0.9660454699867764	0.3522624361805916	0.6028190812394719	S	Q9Y3T9	NOC2L	S49	NOC2L_S49	3
This study (HEK293F TR)	3min	This study (HEK293F TR) 3min	O95197_T1012	-0.4364807471258807	16.36367807336692	-0.966008841291706	0.352280059499895	0.6028283327866594	T	O95197	RTN3	T1012	RTN3_T1012	3
This study (HEK293F TR)	3min	This study (HEK293F TR) 3min	P02452_S1247	0.1645485108906648	14.91804708329386	0.965782146400191	0.3523891441152178	0.6029940885725202	S	P02452	COL1A1	S1247	COL1A1_S1247	3
This study (HEK293F TR)	3min	This study (HEK293F TR) 3min	A7E2V4_S1060	-0.1858606111303444	14.076447201530993	-0.9657231317846436	0.3524175456344925	0.6030058250634276	S	A7E2V4	ZSWIM8	S1060	ZSWIM8_S1060	3
This study (HEK293F TR)	3min	This study (HEK293F TR) 3min	Q86UE8_S182	0.1513958618855007	14.112309678406742	0.9657171089261242	0.3524204443017069	0.6030058250634276	S	Q86UE8	TLK2	S182	TLK2_S182	3
This study (HEK293F TR)	3min	This study (HEK293F TR) 3min	O75674_S311	-0.1420029178541568	14.288783776705618	-0.9655675311526272	0.3524924381772923	0.6030937059547915	S	O75674	TOM1L1	S311	TOM1L1_S311	3
This study (HEK293F TR)	3min	This study (HEK293F TR) 3min	Q12774_T1121	0.1628498820837514	16.822840693011717	0.965543143684361	0.3525041771979134	0.6030937059547915	T	Q12774	ARHGEF5	T1121	ARHGEF5_T1121	3
This study (HEK293F TR)	3min	This study (HEK293F TR) 3min	Q08289_S223	0.1144672065075731	15.831102518842751	0.9654906992277578	0.3525294225206953	0.6030937059547915	S	Q08289	CACNB2	S223	CACNB2_S223	3
This study (HEK293F TR)	3min	This study (HEK293F TR) 3min	O43318_S454	-0.1461883613786696	15.155477986301207	-0.965452493018139	0.3525478147508526	0.6030937059547915	S	O43318	MAP3K7	S454	MAP3K7_S454	3
This study (HEK293F TR)	3min	This study (HEK293F TR) 3min	Q14839_S1602	0.1145846571627693	18.159261142000485	0.9654117899159944	0.3525674097195891	0.6030937059547915	S	Q14839	CHD4	S1602	CHD4_S1602	3
This study (HEK293F TR)	3min	This study (HEK293F TR) 3min	Q9UNF1_T92	0.2558580269751545	17.527219704049866	0.9654088679215777	0.3525688164330346	0.6030937059547915	T	Q9UNF1	MAGED2	T92	MAGED2_T92	3
This study (HEK293F TR)	3min	This study (HEK293F TR) 3min	Q8IVB5_T15	0.1658043645114482	15.461187515468358	0.965407271082368	0.3525695851888194	0.6030937059547915	T	Q8IVB5	LIX1L	T15	LIX1L_T15	3
This study (HEK293F TR)	3min	This study (HEK293F TR) 3min	Q8IVB5_T20	0.1658043645114482	15.461187515468358	0.965407271082368	0.3525695851888194	0.6030937059547915	T	Q8IVB5	LIX1L	T20	LIX1L_T20	3
This study (HEK293F TR)	3min	This study (HEK293F TR) 3min	Q8WVS4_S249	0.0971940049759716	17.90078841786074	0.9653723247485142	0.352586409470451	0.6031015773737466	S	Q8WVS4	DYNC2I1	S249	DYNC2I1_S249	3
This study (HEK293F TR)	3min	This study (HEK293F TR) 3min	P51116_S410	-0.1421537293797357	17.03433010046174	-0.9651139922099476	0.352710796703289	0.6032635237832308	S	P51116	FXR2	S410	FXR2_S410	3
This study (HEK293F TR)	3min	This study (HEK293F TR) 3min	Q8N1G2_S75	-0.0886570800451203	15.896343109526525	-0.9651090950915158	0.3527131549690786	0.6032635237832308	S	Q8N1G2	CMTR1	S75	CMTR1_S75	3
This study (HEK293F TR)	3min	This study (HEK293F TR) 3min	Q8WW12_S168	0.2212494461929495	17.263040346043695	0.965023413018251	0.3527544180060833	0.6032635237832308	S	Q8WW12	PCNP	S168	PCNP_S168	3
This study (HEK293F TR)	3min	This study (HEK293F TR) 3min	Q9H5I1_S382	-0.0980205069132154	18.597565200076115	-0.964996915050078	0.3527671796735669	0.6032635237832308	S	Q9H5I1	SUV39H2	S382	SUV39H2_S382	3
This study (HEK293F TR)	3min	This study (HEK293F TR) 3min	Q6ZU65_S250	-0.0883889213328465	17.64822778927346	-0.9649879347022484	0.3527715047668719	0.6032635237832308	S	Q6ZU65	UBN2	S250	UBN2_S250	3
This study (HEK293F TR)	3min	This study (HEK293F TR) 3min	Q9H8E8_T431	-0.1476569636365923	17.839285052681184	-0.9649797884632768	0.3527754281712812	0.6032635237832308	T	Q9H8E8	KAT14	T431	KAT14_T431	3
This study (HEK293F TR)	3min	This study (HEK293F TR) 3min	P48681_T456	0.0860878175952635	18.701604698628216	0.9649726941682594	0.3527788449620442	0.6032635237832308	T	P48681	NES	T456	NES_T456	3
This study (HEK293F TR)	3min	This study (HEK293F TR) 3min	Q9BZE2_S252	0.1751031907036413	12.272767862203894	0.9649725918408026	0.3527788942456908	0.6032635237832308	S	Q9BZE2	PUS3	S252	PUS3_S252	3
This study (HEK293F TR)	3min	This study (HEK293F TR) 3min	Q9BSV6_S142	-0.1024987409357223	15.96516514776377	-0.9648201839469897	0.3528523034025371	0.6033681455084347	S	Q9BSV6	TSEN34	S142	TSEN34_S142	3
This study (HEK293F TR)	3min	This study (HEK293F TR) 3min	Q7LBC6_S278	0.1342513074918265	17.833721525294465	0.9647339166814652	0.352893859912587	0.6034182946829809	S	Q7LBC6	KDM3B	S278	KDM3B_S278	3
This study (HEK293F TR)	3min	This study (HEK293F TR) 3min	P49207_T15	0.2742092643165286	17.65694794210316	0.9645288779908416	0.3529926447281029	0.6035662924949331	T	P49207	RPL34	T15	RPL34_T15	3
This study (HEK293F TR)	3min	This study (HEK293F TR) 3min	O75037_S1149	-0.0990134071626513	16.149042430170944	-0.9644786953833206	0.3530168250083472	0.6035867215214274	S	O75037	KIF21B	S1149	KIF21B_S1149	3
This study (HEK293F TR)	3min	This study (HEK293F TR) 3min	Q9UGU0_S663	-0.1434223090074144	14.7198126222519	-0.9643422305573852	0.3530825859651707	0.603678241139273	S	Q9UGU0	TCF20	S663	TCF20_S663	3
This study (HEK293F TR)	3min	This study (HEK293F TR) 3min	Q5JTV8_T147	-0.1660462740667192	19.15895084775305	-0.9642708077465222	0.353117007330702	0.6037161738234583	T	Q5JTV8	TOR1AIP1	T147	TOR1AIP1_T147	3
This study (HEK293F TR)	3min	This study (HEK293F TR) 3min	Q96ST2_S513	-0.2045737881142528	20.56517854208064	-0.9641890270395336	0.3531564234863241	0.6037209200823505	S	Q96ST2	IWS1	S513	IWS1_S513	3
This study (HEK293F TR)	3min	This study (HEK293F TR) 3min	Q92597_S384	0.1867842280937104	19.19837093089307	0.9641835760559112	0.3531590508285139	0.6037209200823505	S	Q92597	NDRG1	S384	NDRG1_S384	3
This study (HEK293F TR)	3min	This study (HEK293F TR) 3min	Q8N680_S488	0.1057084067613018	16.987343170845442	0.96415170548915	0.35317441253292	0.6037209200823505	S	Q8N680	ZBTB2	S488	ZBTB2_S488	3
This study (HEK293F TR)	3min	This study (HEK293F TR) 3min	Q9UBN7_S738	-0.102373433502402	14.653120659390368	-0.9641381231814624	0.3531809593883048	0.6037209200823505	S	Q9UBN7	HDAC6	S738	HDAC6_S738	3
This study (HEK293F TR)	3min	This study (HEK293F TR) 3min	Q9UBN7_Y728	-0.102373433502402	14.653120659390368	-0.9641381231814624	0.3531809593883048	0.6037209200823505	Y	Q9UBN7	HDAC6	Y728	HDAC6_Y728	3
This study (HEK293F TR)	3min	This study (HEK293F TR) 3min	Q99700_S854	-0.1730999816709157	13.922865043681044	-0.9640802760004136	0.3532088434744557	0.6037476690878881	S	Q99700	ATXN2	S854	ATXN2_S854	3
This study (HEK293F TR)	3min	This study (HEK293F TR) 3min	O60336_S1201	0.1872719581380835	16.731214653123786	0.9638831504133772	0.35330387569361	0.6038891900495288	S	O60336	MAPKBP1	S1201	MAPKBP1_S1201	3
This study (HEK293F TR)	3min	This study (HEK293F TR) 3min	Q9UGV2_S352	0.090634990780007	16.357578043316206	0.9637130896887822	0.35338587480667	0.604008424974385	S	Q9UGV2	NDRG3	S352	NDRG3_S352	3
This study (HEK293F TR)	3min	This study (HEK293F TR) 3min	Q9NZT2_S468	-0.1631281641324165	18.490959944173703	-0.9636721947271818	0.3534055953699321	0.6040105048826999	S	Q9NZT2	OGFR	S468	OGFR_S468	3
This study (HEK293F TR)	3min	This study (HEK293F TR) 3min	Q9C0F1_S339	0.2375776528077509	15.974886809979097	0.9636160687344724	0.3534326619855725	0.6040105048826999	S	Q9C0F1	CEP44	S339	CEP44_S339	3
This study (HEK293F TR)	3min	This study (HEK293F TR) 3min	Q9P2F5_S866	-0.1098472978729674	13.970996645819076	-0.9636050014338392	0.3534379993365475	0.6040105048826999	S	Q9P2F5	STOX2	S866	STOX2_S866	3
This study (HEK293F TR)	3min	This study (HEK293F TR) 3min	Q9P2F5_S869	-0.1098472978729674	13.970996645819076	-0.9636050014338392	0.3534379993365475	0.6040105048826999	S	Q9P2F5	STOX2	S869	STOX2_S869	3
This study (HEK293F TR)	3min	This study (HEK293F TR) 3min	Q8TEJ3_T388	-0.1627827038067515	14.028022150588557	-0.9635836490159346	0.3534482969820051	0.6040105048826999	T	Q8TEJ3	SH3RF3	T388	SH3RF3_T388	3
This study (HEK293F TR)	3min	This study (HEK293F TR) 3min	Q01831_S883	0.2326099854128216	16.83485386449286	0.9633636729090262	0.3535543974127985	0.6041676814160034	S	Q01831	XPC	S883	XPC_S883	3
This study (HEK293F TR)	3min	This study (HEK293F TR) 3min	Q92738_S673	-0.1232900139717259	15.57187001804614	-0.9633421901886996	0.3535647603220013	0.6041676814160034	S	Q92738	USP6NL	S673	USP6NL_S673	3
This study (HEK293F TR)	3min	This study (HEK293F TR) 3min	Q7LBC6_S314	0.1394207830653968	19.651897802768705	0.9632420130707292	0.3536130869548334	0.604229336482749	S	Q7LBC6	KDM3B	S314	KDM3B_S314	3
This study (HEK293F TR)	3min	This study (HEK293F TR) 3min	Q96ST2_S304	-0.1551316078541411	15.469710215795375	-0.9631524884898552	0.3536562786442375	0.6042471413026623	S	Q96ST2	IWS1	S304	IWS1_S304	3
This study (HEK293F TR)	3min	This study (HEK293F TR) 3min	Q66K74_S631	-0.1672389203757553	16.90403981554415	-0.9631355360579618	0.3536644578718187	0.6042471413026623	S	Q66K74	MAP1S	S631	MAP1S_S631	3
This study (HEK293F TR)	3min	This study (HEK293F TR) 3min	O15047_S565	-0.1262155597897489	18.89543334118975	-0.9631187561126092	0.35367255401013	0.6042471413026623	S	O15047	SETD1A	S565	SETD1A_S565	3
This study (HEK293F TR)	3min	This study (HEK293F TR) 3min	Q9P2M7_S159	-0.1255524042847362	15.621147539359944	-0.9631116293792036	0.3536759926200887	0.6042471413026623	S	Q9P2M7	CGN	S159	CGN_S159	3
This study (HEK293F TR)	3min	This study (HEK293F TR) 3min	O15258_S10	-0.1719650527041345	15.920841274287962	-0.9630539228986548	0.3537038365558501	0.6042471413026623	S	O15258	RER1	S10	RER1_S10	3
This study (HEK293F TR)	3min	This study (HEK293F TR) 3min	Q8IY92_S1344	-0.164601978660329	14.182284057104695	-0.9630527074072536	0.3537044230589534	0.6042471413026623	S	Q8IY92	SLX4	S1344	SLX4_S1344	3
This study (HEK293F TR)	3min	This study (HEK293F TR) 3min	P29966_S134	0.3688054102211779	16.253418181449916	0.963025548400471	0.3537175280965988	0.6042471413026623	S	P29966	MARCKS	S134	MARCKS_S134	3
This study (HEK293F TR)	3min	This study (HEK293F TR) 3min	Q96ST2_S252	-0.1167718352989872	17.904791149403184	-0.9629806993299844	0.3537391698764575	0.6042471413026623	S	Q96ST2	IWS1	S252	IWS1_S252	3
This study (HEK293F TR)	3min	This study (HEK293F TR) 3min	Q9BXK5_S291	0.1568876282718143	15.533853657467189	0.9629780261035628	0.353740459863252	0.6042471413026623	S	Q9BXK5	BCL2L13	S291	BCL2L13_S291	3
This study (HEK293F TR)	3min	This study (HEK293F TR) 3min	P25054_S2835	-0.0875668629318173	15.991872350289968	-0.9629666171106558	0.3537459654015769	0.6042471413026623	S	P25054	APC	S2835	APC_S2835	3
This study (HEK293F TR)	3min	This study (HEK293F TR) 3min	Q9UQ35_S1732	-0.3339592975517398	18.921543724472937	-0.9629285222827192	0.3537643489313865	0.6042477225261047	S	Q9UQ35	SRRM2	S1732	SRRM2_S1732	3
This study (HEK293F TR)	3min	This study (HEK293F TR) 3min	Q68DK2_S1776	-0.0980055772979859	14.740184030466082	-0.962915159933583	0.353770797398955	0.6042477225261047	S	Q68DK2	ZFYVE26	S1776	ZFYVE26_S1776	3
This study (HEK293F TR)	3min	This study (HEK293F TR) 3min	O95819_S692	-0.1963428545914354	16.846189159920275	-0.96275650560936	0.3538473679512027	0.6043181557694127	S	O95819	MAP4K4	S692	MAP4K4_S692	3
This study (HEK293F TR)	3min	This study (HEK293F TR) 3min	Q9UQ35_S763	-0.3030055707182661	13.147971443833075	-0.9627539224817416	0.3538486147306107	0.6043181557694127	S	Q9UQ35	SRRM2	S763	SRRM2_S763	3
This study (HEK293F TR)	3min	This study (HEK293F TR) 3min	Q5T0W9_S424	-0.119317454744479	19.349628090788297	-0.962728363186031	0.3538609514178878	0.6043181557694127	S	Q5T0W9	FAM83B	S424	FAM83B_S424	3
This study (HEK293F TR)	3min	This study (HEK293F TR) 3min	P42167_T251	-0.1551290067150752	18.16641185949992	-0.9627282141796346	0.3538610233395951	0.6043181557694127	T	P42167	TMPO	T251	TMPO_T251	3
This study (HEK293F TR)	3min	This study (HEK293F TR) 3min	Q9Y2D5_S401	0.2009922184303771	16.010909319556095	0.9626612083457742	0.353893366451847	0.6043451043735998	S	Q9Y2D5	PALM2AKAP2	S401	PALM2AKAP2_S401	3
This study (HEK293F TR)	3min	This study (HEK293F TR) 3min	Q9Y520_S1605	-0.1685527977825778	16.249717029559207	-0.9626447752387428	0.3539012988848502	0.6043451043735998	S	Q9Y520	PRRC2C	S1605	PRRC2C_S1605	3
This study (HEK293F TR)	3min	This study (HEK293F TR) 3min	Q8IX15_T451	0.1325162695610586	14.007900948484089	0.9625577072093208	0.3539433296403981	0.6043959618786741	T	Q8IX15	HOMEZ	T451	HOMEZ_T451	3
This study (HEK293F TR)	3min	This study (HEK293F TR) 3min	Q9UQ35_S827	-0.4235009333593567	16.445061393706904	-0.9625014884167716	0.353970470281877	0.6044213902868345	S	Q9UQ35	SRRM2	S827	SRRM2_S827	3
This study (HEK293F TR)	3min	This study (HEK293F TR) 3min	Q9NWH9_T563	0.1648975844742182	14.949207160363828	0.962398572985051	0.3540201583985072	0.6044853164875611	T	Q9NWH9	SLTM	T563	SLTM_T563	3
This study (HEK293F TR)	3min	This study (HEK293F TR) 3min	Q86XL3_S268	0.097603762394689	15.882327730449065	0.962367112853394	0.3540353485046105	0.6044903353494236	S	Q86XL3	ANKLE2	S268	ANKLE2_S268	3
This study (HEK293F TR)	3min	This study (HEK293F TR) 3min	P49750_S242	0.1286778605232168	15.776295320556091	0.9622429270441936	0.3540953144861741	0.6045718028612904	S	P49750	YLPM1	S242	YLPM1_S242	3
This study (HEK293F TR)	3min	This study (HEK293F TR) 3min	Q02078_S453	0.1252521225304192	17.045087575510525	0.9621059612785258	0.3541614599204191	0.6046638149840228	S	Q02078	MEF2A	S453	MEF2A_S453	3
This study (HEK293F TR)	3min	This study (HEK293F TR) 3min	Q9GZZ1_T167	0.3103898217665541	14.607489368248071	0.9619070207633956	0.3542575506838142	0.6047965527064307	T	Q9GZZ1	NAA50	T167	NAA50_T167	3
This study (HEK293F TR)	3min	This study (HEK293F TR) 3min	P50851_S2050	-0.125406348473108	14.411759238635463	-0.9618942483622412	0.3542637205454465	0.6047965527064307	S	P50851	LRBA	S2050	LRBA_S2050	3
This study (HEK293F TR)	3min	This study (HEK293F TR) 3min	O43143_T65	0.280058587777015	13.849247894943366	0.9618231063760568	0.3542980879301552	0.6048342981157505	T	O43143	DHX15	T65	DHX15_T65	3
This study (HEK293F TR)	3min	This study (HEK293F TR) 3min	P17152_S17	-0.1353259393714392	15.369741500829331	-0.961744033253126	0.354336289476029	0.6048626173954242	S	P17152	TMEM11	S17	TMEM11_S17	3
This study (HEK293F TR)	3min	This study (HEK293F TR) 3min	Q16513_S591	-0.2849523981944948	17.758984333382678	-0.961736972071178	0.3543397009930097	0.6048626173954242	S	Q16513	PKN2	S591	PKN2_S591	3
This study (HEK293F TR)	3min	This study (HEK293F TR) 3min	Q96S59_S548	0.1197764650968693	16.118513329641715	0.961712650751608	0.3543514516962797	0.6048626173954242	S	Q96S59	RANBP9	S548	RANBP9_S548	3
This study (HEK293F TR)	3min	This study (HEK293F TR) 3min	Q14157_S471	-0.1623170131167501	14.788863916856249	-0.9616502349624506	0.3543816087844428	0.6048887850964462	S	Q14157	UBAP2L	S471	UBAP2L_S471	3
This study (HEK293F TR)	3min	This study (HEK293F TR) 3min	Q14739_S97	0.1285731443381479	19.86436000026621	0.961630179116872	0.3543912994417275	0.6048887850964462	S	Q14739	LBR	S97	LBR_S97	3
This study (HEK293F TR)	3min	This study (HEK293F TR) 3min	Q76I76_S1099	0.1133926166182668	15.40940617516331	0.9614052431244564	0.3544999977168042	0.6050533859335964	S	Q76I76	SSH2	S1099	SSH2_S1099	3
This study (HEK293F TR)	3min	This study (HEK293F TR) 3min	O15014_S836	0.1887706742677508	15.351963217721488	0.9613387564563026	0.3545321313218822	0.605087300882558	S	O15014	ZNF609	S836	ZNF609_S836	3
This study (HEK293F TR)	3min	This study (HEK293F TR) 3min	O14654_S989	0.1740952476434483	13.657029051021404	0.9611819323424124	0.3546079340092221	0.6051957418309715	S	O14654	IRS4	S989	IRS4_S989	3
This study (HEK293F TR)	3min	This study (HEK293F TR) 3min	Q92793_S2421	-0.1852863774779987	13.469425300909442	-0.96111713131818	0.3546392596634414	0.6052282706593295	S	Q92793	CREBBP	S2421	CREBBP_S2421	3
This study (HEK293F TR)	3min	This study (HEK293F TR) 3min	Q86UE4_S534	0.1636556540682221	18.36246790969649	0.9610604722929236	0.3546666509777211	0.6052540831152277	S	Q86UE4	MTDH	S534	MTDH_S534	3
This study (HEK293F TR)	3min	This study (HEK293F TR) 3min	P31749_S126	-0.0941945311195198	21.04774621459176	-0.9610076011075698	0.3546922124466102	0.6052745630772334	S	P31749	AKT1	S126	AKT1_S126	3
This study (HEK293F TR)	3min	This study (HEK293F TR) 3min	P08590_S40	0.4998619833560589	18.034330865195034	0.9609849060185058	0.3547031851719855	0.6052745630772334	S	P08590	MYL3	S40	MYL3_S40	3
This study (HEK293F TR)	3min	This study (HEK293F TR) 3min	Q9UPU9_S422	-0.1450317832263792	15.279742325802722	-0.9609195485539274	0.3547347858421655	0.6052987560586761	S	Q9UPU9	SAMD4A	S422	SAMD4A_S422	3
This study (HEK293F TR)	3min	This study (HEK293F TR) 3min	Q14181_S138	0.0989121137828128	18.01546315733697	0.9609048414415052	0.3547418970817501	0.6052987560586761	S	Q14181	POLA2	S138	POLA2_S138	3
This study (HEK293F TR)	3min	This study (HEK293F TR) 3min	Q13601_T339	-0.2100747827044635	16.527574848757986	-0.960745802141572	0.3548188028318548	0.6054090455455657	T	Q13601	KRR1	T339	KRR1_T339	3
This study (HEK293F TR)	3min	This study (HEK293F TR) 3min	P49756_S226	-0.1268517717056401	15.865999213855066	-0.960670173205812	0.3548553784423596	0.605429581912152	S	P49756	RBM25	S226	RBM25_S226	3
This study (HEK293F TR)	3min	This study (HEK293F TR) 3min	P49756_S229	-0.1268517717056401	15.865999213855066	-0.960670173205812	0.3548553784423596	0.605429581912152	S	P49756	RBM25	S229	RBM25_S229	3
This study (HEK293F TR)	3min	This study (HEK293F TR) 3min	Q9H4I2_S946	-0.0861980989818889	16.76621822620284	-0.9605727079069104	0.3549025184804255	0.6054890730025461	S	Q9H4I2	ZHX3	S946	ZHX3_S946	3
This study (HEK293F TR)	3min	This study (HEK293F TR) 3min	Q14676_S1775	0.1661458223638767	18.7437226757799	0.9604389419643216	0.3549672229038856	0.6055785250405016	S	Q14676	MDC1	S1775	MDC1_S1775	3
This study (HEK293F TR)	3min	This study (HEK293F TR) 3min	Q86Y13_S30	-0.1455712468453143	15.018967583720809	-0.960328104482701	0.3550208428501752	0.6056490612901465	S	Q86Y13	DZIP3	S30	DZIP3_S30	3
This study (HEK293F TR)	3min	This study (HEK293F TR) 3min	Q9NYF8_S264	-0.2186182985236868	14.3482071795384	-0.9601821802831018	0.3550914454830403	0.6057485633351652	S	Q9NYF8	BCLAF1	S264	BCLAF1_S264	3
This study (HEK293F TR)	3min	This study (HEK293F TR) 3min	Q12929_T223	0.1321044051841671	15.367227084261488	0.9600367035336708	0.355161841530377	0.6058477060994742	T	Q12929	EPS8	T223	EPS8_T223	3
This study (HEK293F TR)	3min	This study (HEK293F TR) 3min	Q9UPU5_T1039	0.2474732526849692	13.078464697854908	0.9600047461594104	0.3551773069953057	0.6058531427064462	T	Q9UPU5	USP24	T1039	USP24_T1039	3
This study (HEK293F TR)	3min	This study (HEK293F TR) 3min	Q8NC51_S338	-0.2243044660570987	20.343566283036445	-0.9599780102403912	0.3551902459536672	0.6058542694307176	S	Q8NC51	SERBP1	S338	SERBP1_S338	3
This study (HEK293F TR)	3min	This study (HEK293F TR) 3min	Q8N6T3_T189	0.1837552615414726	15.218318051423658	0.959777915127363	0.3552870934143031	0.6059868518339001	T	Q8N6T3	ARFGAP1	T189	ARFGAP1_T189	3
This study (HEK293F TR)	3min	This study (HEK293F TR) 3min	Q9NR48_S1186	-0.1209782988760785	16.22280944433529	-0.9597666706031912	0.3552925363993825	0.6059868518339001	S	Q9NR48	ASH1L	S1186	ASH1L_S1186	3
This study (HEK293F TR)	3min	This study (HEK293F TR) 3min	Q5UIP0_T1408	0.0969203563141274	15.69191900390414	0.9597174665006972	0.3553163546602578	0.6060065289136601	T	Q5UIP0	RIF1	T1408	RIF1_T1408	3
This study (HEK293F TR)	3min	This study (HEK293F TR) 3min	Q8NG31_S1831	0.0851827603935966	15.200343766757651	0.9596496954261996	0.355349162499245	0.6060189790339585	S	Q8NG31	KNL1	S1831	KNL1_S1831	3
This study (HEK293F TR)	3min	This study (HEK293F TR) 3min	Q8NG31_S1834	0.0851827603935966	15.200343766757651	0.9596496954261996	0.355349162499245	0.6060189790339585	S	Q8NG31	KNL1	S1834	KNL1_S1834	3
This study (HEK293F TR)	3min	This study (HEK293F TR) 3min	Q9UPN6_S448	-0.1153181655827726	13.418596966365437	-0.9596262771165998	0.3553604997541405	0.6060189790339585	S	Q9UPN6	SCAF8	S448	SCAF8_S448	3
This study (HEK293F TR)	3min	This study (HEK293F TR) 3min	Q9UQ35_S817	0.2286543908870957	16.10188266523379	0.959534199568698	0.3554050787540141	0.6060740556751105	S	Q9UQ35	SRRM2	S817	SRRM2_S817	3
This study (HEK293F TR)	3min	This study (HEK293F TR) 3min	Q9Y2H2_S935	0.1441714276818189	20.85893033307959	0.9595017296975624	0.355420799865392	0.606079918708807	S	Q9Y2H2	INPP5F	S935	INPP5F_S935	3
This study (HEK293F TR)	3min	This study (HEK293F TR) 3min	Q03252_S421	-0.1123271142408324	14.519521182259153	-0.9594461441761456	0.3554477141485969	0.6061048677898268	S	Q03252	LMNB2	S421	LMNB2_S421	3
This study (HEK293F TR)	3min	This study (HEK293F TR) 3min	Q9NQ84_Y414	0.1996483794746915	16.76791511102497	0.9592155435316492	0.3555593854621013	0.6062743367494804	Y	Q9NQ84	GPRC5C	Y414	GPRC5C_Y414	3
This study (HEK293F TR)	3min	This study (HEK293F TR) 3min	Q8WYL5_S515	0.1040481618805557	17.549534325288285	0.9591703158109712	0.3555812904796099	0.6062907362429729	S	Q8WYL5	SSH1	S515	SSH1_S515	3
This study (HEK293F TR)	3min	This study (HEK293F TR) 3min	Q96CB8_S389	-0.1903364786210701	13.331412262952414	-0.959080979508892	0.355624561293918	0.6063226124849106	S	Q96CB8	INTS12	S389	INTS12_S389	3
This study (HEK293F TR)	3min	This study (HEK293F TR) 3min	Q96CB8_S413	-0.1903364786210701	13.331412262952414	-0.959080979508892	0.355624561293918	0.6063226124849106	S	Q96CB8	INTS12	S413	INTS12_S413	3
This study (HEK293F TR)	3min	This study (HEK293F TR) 3min	Q68DK7_T402	0.170803090051244	16.826873220165076	0.959014798284713	0.3556566191499334	0.606356318109155	T	Q68DK7	MSL1	T402	MSL1_T402	3
This study (HEK293F TR)	3min	This study (HEK293F TR) 3min	Q9BXP5_S74	0.0955085832464703	22.010828005381853	0.9589399122288048	0.3556928960515727	0.6063972141751979	S	Q9BXP5	SRRT	S74	SRRT_S74	3
This study (HEK293F TR)	3min	This study (HEK293F TR) 3min	Q92536_S22	-0.0865846933888718	17.724788698701648	-0.95886332771403	0.355729998444797	0.6064395146925656	S	Q92536	SLC7A6	S22	SLC7A6_S22	3
This study (HEK293F TR)	3min	This study (HEK293F TR) 3min	Q8TAB3_S983	-0.1212757748805177	15.367655623025756	-0.958685332922239	0.3558162409923021	0.6065655822865146	S	Q8TAB3	PCDH19	S983	PCDH19_S983	3
This study (HEK293F TR)	3min	This study (HEK293F TR) 3min	Q05682_T167	0.2721115203709203	17.287952215961603	0.9585399436918804	0.3558866963858073	0.6066647294881811	T	Q05682	CALD1	T167	CALD1_T167	3
This study (HEK293F TR)	3min	This study (HEK293F TR) 3min	Q9NV70_S544	-0.0872314581527202	14.409958423075231	-0.9584904288650956	0.3559106934484358	0.6066817053531555	S	Q9NV70	EXOC1	S544	EXOC1_S544	3
This study (HEK293F TR)	3min	This study (HEK293F TR) 3min	Q9Y606_S415	-0.1114909217343971	16.916071592268963	-0.9584619999673072	0.3559244718603321	0.6066817053531555	S	Q9Y606	PUS1	S415	PUS1_S415	3
This study (HEK293F TR)	3min	This study (HEK293F TR) 3min	Q9UHB7_S176	-0.1544849258639971	15.871469390419517	-0.958443289159856	0.355933540487374	0.6066817053531555	S	Q9UHB7	AFF4	S176	AFF4_S176	3
This study (HEK293F TR)	3min	This study (HEK293F TR) 3min	Q00537_S80	0.1370255192768201	12.557244040318812	0.9584168700102492	0.3559463454199293	0.6066825741642684	S	Q00537	CDK17	S80	CDK17_S80	3
This study (HEK293F TR)	3min	This study (HEK293F TR) 3min	Q96AX9_S309	-0.1023945983428298	17.462213956703646	-0.958314938991178	0.3559957527857903	0.6067007433720761	S	Q96AX9	MIB2	S309	MIB2_S309	3
This study (HEK293F TR)	3min	This study (HEK293F TR) 3min	Q96AX9_S312	-0.1023945983428298	17.462213956703646	-0.958314938991178	0.3559957527857903	0.6067007433720761	S	Q96AX9	MIB2	S312	MIB2_S312	3
This study (HEK293F TR)	3min	This study (HEK293F TR) 3min	Q15424_T374	0.1904725889526268	15.06076876827391	0.9582965187587604	0.3560046818436349	0.6067007433720761	T	Q15424	SAFB	T374	SAFB_T374	3
This study (HEK293F TR)	3min	This study (HEK293F TR) 3min	O15042_S238	0.0902304896635719	18.112788302639657	0.958255859961019	0.3560243914264462	0.6067007433720761	S	O15042	U2SURP	S238	U2SURP_S238	3
This study (HEK293F TR)	3min	This study (HEK293F TR) 3min	O60299_S554	-0.1663692383938162	12.990878042793264	-0.958242683540328	0.3560307789368672	0.6067007433720761	S	O60299	LZTS3	S554	LZTS3_S554	3
This study (HEK293F TR)	3min	This study (HEK293F TR) 3min	O60299_S557	-0.1663692383938162	12.990878042793264	-0.958242683540328	0.3560307789368672	0.6067007433720761	S	O60299	LZTS3	S557	LZTS3_S557	3
This study (HEK293F TR)	3min	This study (HEK293F TR) 3min	Q99569_S183	-0.1027868111618772	16.551856926530498	-0.9581456547030688	0.3560778179353621	0.6067599464856364	S	Q99569	PKP4	S183	PKP4_S183	3
This study (HEK293F TR)	3min	This study (HEK293F TR) 3min	Q9C0A6_S541	-0.1017285564193102	14.83201024556678	-0.9580021748435216	0.3561473841746443	0.6068138677352584	S	Q9C0A6	SETD5	S541	SETD5_S541	3
This study (HEK293F TR)	3min	This study (HEK293F TR) 3min	Q6PJT7_S365	0.1752143951713236	16.34208888345072	0.9579884541682498	0.3561540371508765	0.6068138677352584	S	Q6PJT7	ZC3H14	S365	ZC3H14_S365	3
This study (HEK293F TR)	3min	This study (HEK293F TR) 3min	Q6Q0C0_S88	-0.3557983690990802	18.19325860709369	-0.9579789344857126	0.3561586531723003	0.6068138677352584	S	Q6Q0C0	TRAF7	S88	TRAF7_S88	3
This study (HEK293F TR)	3min	This study (HEK293F TR) 3min	Q6Q0C0_S91	-0.3557983690990802	18.19325860709369	-0.9579789344857126	0.3561586531723003	0.6068138677352584	S	Q6Q0C0	TRAF7	S91	TRAF7_S91	3
This study (HEK293F TR)	3min	This study (HEK293F TR) 3min	Q9H788_S129	-0.130647027388985	16.12029324820872	-0.9579247615518256	0.3561849220208701	0.6068376703016296	S	Q9H788	SH2D4A	S129	SH2D4A_S129	3
This study (HEK293F TR)	3min	This study (HEK293F TR) 3min	A1L170_S258	0.1021974255532143	17.230712282026527	0.9578299052066532	0.356230921854028	0.6068950860423059	S	A1L170	C1orf226	S258	C1orf226_S258	3
This study (HEK293F TR)	3min	This study (HEK293F TR) 3min	P29084_S58	0.1158418514432995	17.11251550584255	0.957657462413631	0.3563145573916632	0.6069984842475304	S	P29084	GTF2E2	S58	GTF2E2_S58	3
This study (HEK293F TR)	3min	This study (HEK293F TR) 3min	Q9H6K5_S308	0.0933235589182075	16.504931611873605	0.9576540408293572	0.3563162170161871	0.6069984842475304	S	Q9H6K5	PRR36	S308	PRR36_S308	3
This study (HEK293F TR)	3min	This study (HEK293F TR) 3min	Q7Z3K3_S437	-0.1268831962868759	14.919623997615126	-0.9575919145623224	0.35634635204257	0.6070288631097333	S	Q7Z3K3	POGZ	S437	POGZ_S437	3
This study (HEK293F TR)	3min	This study (HEK293F TR) 3min	Q8N7B6_S47	0.1166289401835154	13.70213963727307	0.9575599099404316	0.35636187693901	0.6070343526703342	S	Q8N7B6	PACRGL	S47	PACRGL_S47	3
This study (HEK293F TR)	3min	This study (HEK293F TR) 3min	Q13428_S156	-0.1252016351891818	17.792836928335497	-0.9574892138541172	0.3563961721018726	0.6070718144166908	S	Q13428	TCOF1	S156	TCOF1_S156	3
This study (HEK293F TR)	3min	This study (HEK293F TR) 3min	P51114_S587	0.2353424752756723	19.074189215338208	0.9574453965641024	0.356417429346374	0.6070870660443278	S	P51114	FXR1	S587	FXR1_S587	3
This study (HEK293F TR)	3min	This study (HEK293F TR) 3min	P57682_S101	-0.1049423616495914	18.941576573492487	-0.957384189463196	0.3564471244765498	0.607093161759424	S	P57682	KLF3	S101	KLF3_S101	3
This study (HEK293F TR)	3min	This study (HEK293F TR) 3min	B2RTY4_S1222	0.102304862725532	14.904732719932689	0.9573685696373978	0.3564547028443823	0.607093161759424	S	B2RTY4	MYO9A	S1222	MYO9A_S1222	3
This study (HEK293F TR)	3min	This study (HEK293F TR) 3min	O95819_T915	0.1368574620887059	16.438986370776004	0.9573462431157972	0.3564655353394266	0.607093161759424	T	O95819	MAP4K4	T915	MAP4K4_T915	3
This study (HEK293F TR)	3min	This study (HEK293F TR) 3min	Q9UDY2_S461	-0.1618193259735871	15.155720313183096	-0.9573365832522194	0.3564702222332608	0.607093161759424	S	Q9UDY2	TJP2	S461	TJP2_S461	3
This study (HEK293F TR)	3min	This study (HEK293F TR) 3min	P04183_S2	-0.1402766544518474	14.600242878360666	-0.9572212349897918	0.3565261917204053	0.607167525300613	S	P04183	TK1	S2	TK1_S2	3
This study (HEK293F TR)	3min	This study (HEK293F TR) 3min	Q7RTP6_S1143	0.1074659180935988	17.886140302263083	0.957018371352486	0.3566246406574321	0.6073142241228534	S	Q7RTP6	MICAL3	S1143	MICAL3_S1143	3
This study (HEK293F TR)	3min	This study (HEK293F TR) 3min	P18858_S191	-0.0847443190291752	15.57098422384968	-0.9569540112303172	0.356655878394451	0.6073383060559658	S	P18858	LIG1	S191	LIG1_S191	3
This study (HEK293F TR)	3min	This study (HEK293F TR) 3min	O15042_T931	-0.1944844495694102	15.873518440049317	-0.9569385169735738	0.356663398953929	0.6073383060559658	T	O15042	U2SURP	T931	U2SURP_T931	3
This study (HEK293F TR)	3min	This study (HEK293F TR) 3min	Q08357_S253	0.1371045267339568	18.080090898622053	0.9569053050391072	0.3566795196488374	0.6073447973646415	S	Q08357	SLC20A2	S253	SLC20A2_S253	3
This study (HEK293F TR)	3min	This study (HEK293F TR) 3min	Q86YS7_S662	0.1289312188909264	23.198289220149988	0.9568715110097156	0.3566959234151708	0.607347010469135	S	Q86YS7	C2CD5	S662	C2CD5_S662	3
This study (HEK293F TR)	3min	This study (HEK293F TR) 3min	P50895_S614	-0.1353443845993442	13.847988223656197	-0.956851912817	0.3567054367062304	0.607347010469135	S	P50895	BCAM	S614	BCAM_S614	3
This study (HEK293F TR)	3min	This study (HEK293F TR) 3min	O94806_S41	-0.0825586741458259	21.89205352381214	-0.9568046829594352	0.3567283636079064	0.6073650890412658	S	O94806	PRKD3	S41	PRKD3_S41	3
This study (HEK293F TR)	3min	This study (HEK293F TR) 3min	P27824_T562	-0.1319563021300496	19.50931890158127	-0.9566965849384862	0.356780841810255	0.6074055196943525	T	P27824	CANX	T562	CANX_T562	3
This study (HEK293F TR)	3min	This study (HEK293F TR) 3min	O95674_S47	0.2639899389745679	13.031308310019018	0.9566579998524308	0.3567995749832907	0.6074055196943525	S	O95674	CDS2	S47	CDS2_S47	3
This study (HEK293F TR)	3min	This study (HEK293F TR) 3min	B2RTY4_S1346	0.1639336508564248	14.717411712932575	0.9566543449212443	0.3568013494992361	0.6074055196943525	S	B2RTY4	MYO9A	S1346	MYO9A_S1346	3
This study (HEK293F TR)	3min	This study (HEK293F TR) 3min	B2RTY4_S1349	0.1639336508564248	14.717411712932575	0.9566543449212443	0.3568013494992361	0.6074055196943525	S	B2RTY4	MYO9A	S1349	MYO9A_S1349	3
This study (HEK293F TR)	3min	This study (HEK293F TR) 3min	Q9HCK8_S2211	-0.1415470630539594	14.347902166567591	-0.956572161454656	0.3568412522744326	0.6074144563466032	S	Q9HCK8	CHD8	S2211	CHD8_S2211	3
This study (HEK293F TR)	3min	This study (HEK293F TR) 3min	Q9HCK8_T2215	-0.1415470630539594	14.347902166567591	-0.956572161454656	0.3568412522744326	0.6074144563466032	T	Q9HCK8	CHD8	T2215	CHD8_T2215	3
This study (HEK293F TR)	3min	This study (HEK293F TR) 3min	P54725_T131	-0.2114859046684696	15.913542075070875	-0.9565468996903812	0.3568535183259024	0.6074144563466032	T	P54725	RAD23A	T131	RAD23A_T131	3
This study (HEK293F TR)	3min	This study (HEK293F TR) 3min	P19532_S563	-0.3300659229964875	15.665462447333194	-0.9565421198933602	0.3568558392280907	0.6074144563466032	S	P19532	TFE3	S563	TFE3_S563	3
This study (HEK293F TR)	3min	This study (HEK293F TR) 3min	Q562F6_S1222	0.0974512835496526	16.23901382258916	0.9564481892221912	0.3569014508422187	0.6074711379409312	S	Q562F6	SGO2	S1222	SGO2_S1222	3
This study (HEK293F TR)	3min	This study (HEK293F TR) 3min	O00512_T315	-0.0810714959691054	16.62689103087481	-0.9564225808764428	0.3569138866650242	0.6074713500642368	T	O00512	BCL9	T315	BCL9_T315	3
This study (HEK293F TR)	3min	This study (HEK293F TR) 3min	Q9BYG4_T375	0.1020165637818486	16.901849895885007	0.9562616901498188	0.3569920247908985	0.6075833843562812	T	Q9BYG4	PARD6G	T375	PARD6G_T375	3
This study (HEK293F TR)	3min	This study (HEK293F TR) 3min	Q9H694_T611	0.4242637591412208	15.328834929429227	0.9562181560898992	0.3570131696048214	0.607583760534436	T	Q9H694	BICC1	T611	BICC1_T611	3
This study (HEK293F TR)	3min	This study (HEK293F TR) 3min	P53667_S298	0.1612255717094886	15.16319826833807	0.956210532011925	0.3570168727668653	0.607583760534436	S	P53667	LIMK1	S298	LIMK1_S298	3
This study (HEK293F TR)	3min	This study (HEK293F TR) 3min	Q9P2N6_S710	0.1393288917851407	13.407772935830682	0.9560600745008746	0.3570899584468258	0.6076667879430092	S	Q9P2N6	KANSL3	S710	KANSL3_S710	3
This study (HEK293F TR)	3min	This study (HEK293F TR) 3min	Q8IWP9_S239	-0.1420439188394695	17.131764122683272	-0.9560593918446104	0.3570902900755019	0.6076667879430092	S	Q8IWP9	CCDC28A	S239	CCDC28A_S239	3
This study (HEK293F TR)	3min	This study (HEK293F TR) 3min	Q13131_S486	0.1499323055970212	15.314202403711931	0.9558365541783108	0.3571985543816696	0.6077870696018003	S	Q13131	PRKAA1	S486	PRKAA1_S486	3
This study (HEK293F TR)	3min	This study (HEK293F TR) 3min	O75179_S1566	0.1164818399461697	15.222510749842012	0.9558184799305396	0.3572073366611346	0.6077870696018003	S	O75179	ANKRD17	S1566	ANKRD17_S1566	3
This study (HEK293F TR)	3min	This study (HEK293F TR) 3min	Q6PKG0_T780	0.1764243849320177	15.948546617652855	0.955814607499724	0.35720921829566	0.6077870696018003	T	Q6PKG0	LARP1	T780	LARP1_T780	3
This study (HEK293F TR)	3min	This study (HEK293F TR) 3min	P42167_T211	0.3772808563461485	14.513853232349328	0.9558124987286876	0.357210242961559	0.6077870696018003	T	P42167	TMPO	T211	TMPO_T211	3
This study (HEK293F TR)	3min	This study (HEK293F TR) 3min	P16383_S88	-0.2386166170216679	12.726493992818911	-0.9556371044056052	0.3572954755080056	0.6079111288573333	S	P16383	GCFC2	S88	GCFC2_S88	3
This study (HEK293F TR)	3min	This study (HEK293F TR) 3min	Q4AC94_S2146	-0.1949995347654454	15.7069713699063	-0.955609093444662	0.3573090887141755	0.6079133288884754	S	Q4AC94	C2CD3	S2146	C2CD3_S2146	3
This study (HEK293F TR)	3min	This study (HEK293F TR) 3min	O60271_S283	-0.1468512106649839	18.50980119590848	-0.9555176287938306	0.3573535426938188	0.607967998384343	S	O60271	SPAG9	S283	SPAG9_S283	3
This study (HEK293F TR)	3min	This study (HEK293F TR) 3min	Q9P1Y6_S1165	-0.1251412036942589	13.808301970158777	-0.9554081796326076	0.3574067427093942	0.608018403448243	S	Q9P1Y6	PHRF1	S1165	PHRF1_S1165	3
This study (HEK293F TR)	3min	This study (HEK293F TR) 3min	Q02241_T578	-0.1113941482092233	14.91239896789295	-0.955375696570766	0.3574225328471087	0.608018403448243	T	Q02241	KIF23	T578	KIF23_T578	3
This study (HEK293F TR)	3min	This study (HEK293F TR) 3min	Q02241_T580	-0.1113941482092233	14.91239896789295	-0.955375696570766	0.3574225328471087	0.608018403448243	T	Q02241	KIF23	T580	KIF23_T580	3
This study (HEK293F TR)	3min	This study (HEK293F TR) 3min	Q9UMZ2_T1100	0.1023129027265845	16.189294163989974	0.955284724860493	0.3574667571601524	0.608018403448243	T	Q9UMZ2	SYNRG	T1100	SYNRG_T1100	3
This study (HEK293F TR)	3min	This study (HEK293F TR) 3min	Q9BXS5_S322	-0.1471712300827388	13.782190293212553	-0.9552803526577116	0.3574688827278374	0.608018403448243	S	Q9BXS5	AP1M1	S322	AP1M1_S322	3
This study (HEK293F TR)	3min	This study (HEK293F TR) 3min	Q8N6H7_S395	-0.1995917129319799	14.856032650085671	-0.9552792353013932	0.3574694259374892	0.608018403448243	S	Q8N6H7	ARFGAP2	S395	ARFGAP2_S395	3
This study (HEK293F TR)	3min	This study (HEK293F TR) 3min	Q8N6H7_T392	-0.1995917129319799	14.856032650085671	-0.9552792353013932	0.3574694259374892	0.608018403448243	T	Q8N6H7	ARFGAP2	T392	ARFGAP2_T392	3
This study (HEK293F TR)	3min	This study (HEK293F TR) 3min	Q7Z5J4_S1190	0.1213677162559392	15.937691994959328	0.9552289110782024	0.3574938919733873	0.6080390580001672	S	Q7Z5J4	RAI1	S1190	RAI1_S1190	3
This study (HEK293F TR)	3min	This study (HEK293F TR) 3min	Q2PPJ7_S820	-0.0886717025707142	19.376023783208407	-0.955191794079854	0.3575119378353851	0.6080487918313597	S	Q2PPJ7	RALGAPA2	S820	RALGAPA2_S820	3
This study (HEK293F TR)	3min	This study (HEK293F TR) 3min	O75037_S1272	0.0918810004999457	18.352123206707063	0.9551637159585958	0.3575255895260856	0.6080510517349341	S	O75037	KIF21B	S1272	KIF21B_S1272	3
This study (HEK293F TR)	3min	This study (HEK293F TR) 3min	Q9H792_T852	-0.0748634021874394	19.277751179887343	-0.9551005128850164	0.357556320452263	0.6080823574852146	T	Q9H792	PEAK1	T852	PEAK1_T852	3
This study (HEK293F TR)	3min	This study (HEK293F TR) 3min	Q9UQ35_S395	-0.164752758831721	21.1025944040274	-0.9546203308708064	0.3577898580241582	0.6084585546953658	S	Q9UQ35	SRRM2	S395	SRRM2_S395	3
This study (HEK293F TR)	3min	This study (HEK293F TR) 3min	P35251_S518	-0.1173221988891555	17.961568378844028	-0.9545697032300278	0.3578144871688425	0.6084794678926179	S	P35251	RFC1	S518	RFC1_S518	3
This study (HEK293F TR)	3min	This study (HEK293F TR) 3min	Q2NKX8_S810	-0.0747691134546251	18.68245652510376	-0.954525954093341	0.3578357710496962	0.6084946910743757	S	Q2NKX8	ERCC6L	S810	ERCC6L_S810	3
This study (HEK293F TR)	3min	This study (HEK293F TR) 3min	Q12888_S1342	0.140023216084856	15.882102636525044	0.9544062843578146	0.3578939947440205	0.6085727266749674	S	Q12888	TP53BP1	S1342	TP53BP1_S1342	3
This study (HEK293F TR)	3min	This study (HEK293F TR) 3min	Q9Y6A5_S34	0.2058206645928919	18.343688198670822	0.9543491655970054	0.3579217874661649	0.6085990130239834	S	Q9Y6A5	TACC3	S34	TACC3_S34	3
This study (HEK293F TR)	3min	This study (HEK293F TR) 3min	Q9Y4J8_T686	-0.2097631012838405	16.697036256635748	-0.9542324068574308	0.3579786044242635	0.6086248189888751	T	Q9Y4J8	DTNA	T686	DTNA_T686	3
This study (HEK293F TR)	3min	This study (HEK293F TR) 3min	Q7Z6E9_S768	-0.1550267014021891	20.691741621728774	-0.9541997152121956	0.3579945139242839	0.6086248189888751	S	Q7Z6E9	RBBP6	S768	RBBP6_S768	3
This study (HEK293F TR)	3min	This study (HEK293F TR) 3min	Q7Z6E9_S770	-0.1550267014021891	20.691741621728774	-0.9541997152121956	0.3579945139242839	0.6086248189888751	S	Q7Z6E9	RBBP6	S770	RBBP6_S770	3
This study (HEK293F TR)	3min	This study (HEK293F TR) 3min	O95696_S1052	-0.0913429091631172	21.37770535878637	-0.9541756961654372	0.3580062031932154	0.6086248189888751	S	O95696	BRD1	S1052	BRD1_S1052	3
This study (HEK293F TR)	3min	This study (HEK293F TR) 3min	O95696_S1055	-0.0913429091631172	21.37770535878637	-0.9541756961654372	0.3580062031932154	0.6086248189888751	S	O95696	BRD1	S1055	BRD1_S1055	3
This study (HEK293F TR)	3min	This study (HEK293F TR) 3min	Q01484_T3797	-0.1106737795900549	17.441611299462828	-0.9541658982491228	0.358010971589731	0.6086248189888751	T	Q01484	ANK2	T3797	ANK2_T3797	3
This study (HEK293F TR)	3min	This study (HEK293F TR) 3min	O75128_S289	-0.154008836539095	13.980733702850015	-0.9541250003350544	0.3580308760482709	0.6086376874819069	S	O75128	COBL	S289	COBL_S289	3
This study (HEK293F TR)	3min	This study (HEK293F TR) 3min	Q9NUQ6_S526	-0.1310421743754908	15.429464589424818	-0.954013990035053	0.3580849071929569	0.6086875973412593	S	Q9NUQ6	SPATS2L	S526	SPATS2L_S526	3
This study (HEK293F TR)	3min	This study (HEK293F TR) 3min	Q9NUQ6_S531	-0.1310421743754908	15.429464589424818	-0.954013990035053	0.3580849071929569	0.6086875973412593	S	Q9NUQ6	SPATS2L	S531	SPATS2L_S531	3
This study (HEK293F TR)	3min	This study (HEK293F TR) 3min	Q3KQU3_T569	0.0880155960253894	17.5888722085368	0.95397614950326	0.3581033263251892	0.6086979376094187	T	Q3KQU3	MAP7D1	T569	MAP7D1_T569	3
This study (HEK293F TR)	3min	This study (HEK293F TR) 3min	Q9Y2J2_S5	-0.1554865127558287	16.87520671565225	-0.9537978710475764	0.3581901135628232	0.6088244841036992	S	Q9Y2J2	EPB41L3	S5	EPB41L3_S5	3
This study (HEK293F TR)	3min	This study (HEK293F TR) 3min	P22059_S379	0.0965063964841306	21.748705951731107	0.9536980117997532	0.3582387322565322	0.6088861481083694	S	P22059	OSBP	S379	OSBP_S379	3
This study (HEK293F TR)	3min	This study (HEK293F TR) 3min	P26358_S127	0.0939779084188181	17.97978746913862	0.9535924071940658	0.3582901532769588	0.6089329933432064	S	P26358	DNMT1	S127	DNMT1_S127	3
This study (HEK293F TR)	3min	This study (HEK293F TR) 3min	O75128_S864	0.1335787536323565	14.751246891495407	0.9535907190095576	0.3582909753305091	0.6089329933432064	S	O75128	COBL	S864	COBL_S864	3
This study (HEK293F TR)	3min	This study (HEK293F TR) 3min	P17677_T197	0.2177353832517035	13.906054877919283	0.953534767440794	0.3583182214390307	0.6089583247387922	T	P17677	GAP43	T197	GAP43_T197	3
This study (HEK293F TR)	3min	This study (HEK293F TR) 3min	O43719_S597	-0.13992749496947	20.1327254566216	-0.953434035371136	0.3583672774954207	0.6089590498946347	S	O43719	HTATSF1	S597	HTATSF1_S597	3
This study (HEK293F TR)	3min	This study (HEK293F TR) 3min	Q8NBJ4_S231	-0.1438934212207314	13.275259341869456	-0.9534176480383292	0.3583752585000227	0.6089590498946347	S	Q8NBJ4	GOLM1	S231	GOLM1_S231	3
This study (HEK293F TR)	3min	This study (HEK293F TR) 3min	Q8NBJ4_S233	-0.1438934212207314	13.275259341869456	-0.9534176480383292	0.3583752585000227	0.6089590498946347	S	Q8NBJ4	GOLM1	S233	GOLM1_S233	3
This study (HEK293F TR)	3min	This study (HEK293F TR) 3min	Q8NBJ4_T235	-0.1438934212207314	13.275259341869456	-0.9534176480383292	0.3583752585000227	0.6089590498946347	T	Q8NBJ4	GOLM1	T235	GOLM1_T235	3
This study (HEK293F TR)	3min	This study (HEK293F TR) 3min	O75970_S1587	-0.0870454393533393	17.72393062434791	-0.953407183856684	0.3583803548606752	0.6089590498946347	S	O75970	MPDZ	S1587	MPDZ_S1587	3
This study (HEK293F TR)	3min	This study (HEK293F TR) 3min	Q8N960_S402	-0.1145323079719773	16.502486019398226	-0.95328945646256	0.3584376950514388	0.6090355091915685	S	Q8N960	CEP120	S402	CEP120_S402	3
This study (HEK293F TR)	3min	This study (HEK293F TR) 3min	Q9Y520_S2873	-0.1635843625517203	16.77602430418465	-0.9532258535023828	0.3584686761434938	0.6090462050460856	S	Q9Y520	PRRC2C	S2873	PRRC2C_S2873	3
This study (HEK293F TR)	3min	This study (HEK293F TR) 3min	Q9Y520_T2876	-0.1635843625517203	16.77602430418465	-0.9532258535023828	0.3584686761434938	0.6090462050460856	T	Q9Y520	PRRC2C	T2876	PRRC2C_T2876	3
This study (HEK293F TR)	3min	This study (HEK293F TR) 3min	Q96D71_T721	0.1188719943618501	15.833938531883843	0.953097638896556	0.3585311354083246	0.609131350564782	T	Q96D71	REPS1	T721	REPS1_T721	3
This study (HEK293F TR)	3min	This study (HEK293F TR) 3min	Q92766_S1357	-0.1510042231065913	15.824366567157597	-0.9530431133347756	0.358557699660462	0.6091370999964317	S	Q92766	RREB1	S1357	RREB1_S1357	3
This study (HEK293F TR)	3min	This study (HEK293F TR) 3min	Q9Y4X4_S238	-0.1431166347266774	16.04502965336432	-0.9530012377487288	0.3585781019275735	0.6091370999964317	S	Q9Y4X4	KLF12	S238	KLF12_S238	3
This study (HEK293F TR)	3min	This study (HEK293F TR) 3min	Q9Y4X4_S240	-0.1431166347266774	16.04502965336432	-0.9530012377487288	0.3585781019275735	0.6091370999964317	S	Q9Y4X4	KLF12	S240	KLF12_S240	3
This study (HEK293F TR)	3min	This study (HEK293F TR) 3min	Q8IWE5_T476	-0.116349909876261	13.5648108062342	-0.9529893389497376	0.3585838993088452	0.6091370999964317	T	Q8IWE5	PLEKHM2	T476	PLEKHM2_T476	3
This study (HEK293F TR)	3min	This study (HEK293F TR) 3min	Q8NHZ8_S52	-0.1448125011827343	16.33504125733969	-0.9526191793339048	0.3587642830403111	0.6094225426211125	S	Q8NHZ8	CDC26	S52	CDC26_S52	3
This study (HEK293F TR)	3min	This study (HEK293F TR) 3min	P18887_S446	-0.1241648384288716	21.105986454352525	-0.9525269638522504	0.3588092308444115	0.6094779124085441	S	P18887	XRCC1	S446	XRCC1_S446	3
This study (HEK293F TR)	3min	This study (HEK293F TR) 3min	P67809_S209	0.0983301770238931	18.780011860136163	0.952384100849578	0.3588788731870845	0.6095752233965684	S	P67809	YBX1	S209	YBX1_S209	3
This study (HEK293F TR)	3min	This study (HEK293F TR) 3min	P10244_T377	0.1848597945268721	14.694570027791894	0.952340108081096	0.3589003205451295	0.6095906687087649	T	P10244	MYBL2	T377	MYBL2_T377	3
This study (HEK293F TR)	3min	This study (HEK293F TR) 3min	Q658Y4_S364	-0.0947514753221803	18.119031321138312	-0.9522977654787644	0.3589209642685579	0.6096047480346776	S	Q658Y4	FAM91A1	S364	FAM91A1_S364	3
This study (HEK293F TR)	3min	This study (HEK293F TR) 3min	Q96ST2_S511	-0.1983447206488833	20.59858716376957	-0.9522151281234388	0.358961255720613	0.6096335075795336	S	Q96ST2	IWS1	S511	IWS1_S511	3
This study (HEK293F TR)	3min	This study (HEK293F TR) 3min	Q6DT37_S1482	0.1194314727307457	16.41272903559919	0.952212356277356	0.3589626072434949	0.6096335075795336	S	Q6DT37	CDC42BPG	S1482	CDC42BPG_S1482	3
This study (HEK293F TR)	3min	This study (HEK293F TR) 3min	O15014_S576	-0.0785066862967411	19.558580758233184	-0.952163599695286	0.3589863810253585	0.6096528996363539	S	O15014	ZNF609	S576	ZNF609_S576	3
This study (HEK293F TR)	3min	This study (HEK293F TR) 3min	Q9UQ35_S1090	0.2695543258642203	16.811636222285525	0.9520788573741636	0.3590277041515174	0.6096811097480237	S	Q9UQ35	SRRM2	S1090	SRRM2_S1090	3
This study (HEK293F TR)	3min	This study (HEK293F TR) 3min	Q9UQ35_T1092	0.2695543258642203	16.811636222285525	0.9520788573741636	0.3590277041515174	0.6096811097480237	T	Q9UQ35	SRRM2	T1092	SRRM2_T1092	3
This study (HEK293F TR)	3min	This study (HEK293F TR) 3min	Q3YEC7_S641	-0.1127090658217895	20.98246100365286	-0.9519499964113016	0.3590905474038478	0.6097668415082959	S	Q3YEC7	RABL6	S641	RABL6_S641	3
This study (HEK293F TR)	3min	This study (HEK293F TR) 3min	Q2KHM9_S564	-0.086016721863638	14.68540271551504	-0.951858320142715	0.3591352610530438	0.6098007978713126	S	Q2KHM9	KIAA0753	S564	KIAA0753_S564	3
This study (HEK293F TR)	3min	This study (HEK293F TR) 3min	Q2KHM9_S568	-0.086016721863638	14.68540271551504	-0.951858320142715	0.3591352610530438	0.6098007978713126	S	Q2KHM9	KIAA0753	S568	KIAA0753_S568	3
This study (HEK293F TR)	3min	This study (HEK293F TR) 3min	Q8IVF2_S870	-0.1810008348110319	15.546794383981815	-0.951682077639302	0.3592212315827271	0.6098854873465168	S	Q8IVF2	AHNAK2	S870	AHNAK2_S870	3
This study (HEK293F TR)	3min	This study (HEK293F TR) 3min	Q8IVF2_S871	-0.1810008348110319	15.546794383981815	-0.951682077639302	0.3592212315827271	0.6098854873465168	S	Q8IVF2	AHNAK2	S871	AHNAK2_S871	3
This study (HEK293F TR)	3min	This study (HEK293F TR) 3min	Q9UIG0_S166	-0.1004340860970636	18.41717503308519	-0.9516726396366676	0.3592258358198887	0.6098854873465168	S	Q9UIG0	BAZ1B	S166	BAZ1B_S166	3
This study (HEK293F TR)	3min	This study (HEK293F TR) 3min	Q96QT4_S1851	0.1250064461387356	14.037252681073932	0.951654718786915	0.3592345784455579	0.6098854873465168	S	Q96QT4	TRPM7	S1851	TRPM7_S1851	3
This study (HEK293F TR)	3min	This study (HEK293F TR) 3min	P42695_S517	-0.1051363654355128	18.477626316076577	-0.9516279591082528	0.359247633343374	0.6098866668523003	S	P42695	NCAPD3	S517	NCAPD3_S517	3
This study (HEK293F TR)	3min	This study (HEK293F TR) 3min	Q9BQK8_S224	0.0996389972294657	16.677487270439816	0.9514937885806792	0.3593130944281596	0.609927027718443	S	Q9BQK8	LPIN3	S224	LPIN3_S224	3
This study (HEK293F TR)	3min	This study (HEK293F TR) 3min	O96005_S21	0.1465797000149979	15.010109535531186	0.9514874627651196	0.3593161809675876	0.609927027718443	S	O96005	CLPTM1	S21	CLPTM1_S21	3
This study (HEK293F TR)	3min	This study (HEK293F TR) 3min	Q96MP5_S109	-0.1425147292072299	14.490849675239104	-0.95143686856935	0.3593408679406904	0.609927027718443	S	Q96MP5	ZSWIM3	S109	ZSWIM3_S109	3
This study (HEK293F TR)	3min	This study (HEK293F TR) 3min	B2RTY4_S1324	0.1556525477506056	13.988095953794558	0.951368500171448	0.3593742295737183	0.609927027718443	S	B2RTY4	MYO9A	S1324	MYO9A_S1324	3
This study (HEK293F TR)	3min	This study (HEK293F TR) 3min	B2RTY4_S1327	0.1556525477506056	13.988095953794558	0.951368500171448	0.3593742295737183	0.609927027718443	S	B2RTY4	MYO9A	S1327	MYO9A_S1327	3
This study (HEK293F TR)	3min	This study (HEK293F TR) 3min	Q9UDV7_S319	-0.1062496137731709	15.87249875684072	-0.951348725547633	0.3593838793771332	0.609927027718443	S	Q9UDV7	ZNF282	S319	ZNF282_S319	3
This study (HEK293F TR)	3min	This study (HEK293F TR) 3min	Q6QNY0_S65	-0.0920070923923859	18.840550552279307	-0.9513408721780592	0.359387711787611	0.609927027718443	S	Q6QNY0	BLOC1S3	S65	BLOC1S3_S65	3
This study (HEK293F TR)	3min	This study (HEK293F TR) 3min	P46013_S579	0.1242156343227023	19.182026097051644	0.9513300009883486	0.3593930169288833	0.609927027718443	S	P46013	MKI67	S579	MKI67_S579	3
This study (HEK293F TR)	3min	This study (HEK293F TR) 3min	Q13523_S166	0.1055528398418665	18.449677615524745	0.9513172292054002	0.3593992496303649	0.609927027718443	S	Q13523	PRP4K	S166	PRP4K_S166	3
This study (HEK293F TR)	3min	This study (HEK293F TR) 3min	P10398_S214	-0.1228465788014112	16.288954380466265	-0.951304624481667	0.359405400880788	0.609927027718443	S	P10398	ARAF	S214	ARAF_S214	3
This study (HEK293F TR)	3min	This study (HEK293F TR) 3min	Q9H2Y7_S893	-0.1944988747416811	14.86033409499414	-0.9512752442294362	0.3594197390707733	0.609927027718443	S	Q9H2Y7	ZNF106	S893	ZNF106_S893	3
This study (HEK293F TR)	3min	This study (HEK293F TR) 3min	Q9H2Y7_S897	-0.1944988747416811	14.86033409499414	-0.9512752442294362	0.3594197390707733	0.609927027718443	S	Q9H2Y7	ZNF106	S897	ZNF106_S897	3
This study (HEK293F TR)	3min	This study (HEK293F TR) 3min	Q8NHU6_S859	-0.1184271405690076	16.709432081920056	-0.951157626500674	0.3594771430737477	0.6099872310233361	S	Q8NHU6	TDRD7	S859	TDRD7_S859	3
This study (HEK293F TR)	3min	This study (HEK293F TR) 3min	Q8N9M5_S216	-0.1277730314861962	16.8614438384177	-0.9511518956092632	0.3594799402332163	0.6099872310233361	S	Q8N9M5	TMEM102	S216	TMEM102_S216	3
This study (HEK293F TR)	3min	This study (HEK293F TR) 3min	P49674_S391	0.2602271850603905	17.17656415419323	0.9511082488344222	0.3595012440528196	0.6100024032083314	S	P49674	CSNK1E	S391	CSNK1E_S391	3
This study (HEK293F TR)	3min	This study (HEK293F TR) 3min	Q9HBH9_S455	0.1421898740843197	14.255263635806742	0.9510643654360084	0.3595226642653845	0.6100177718388936	S	Q9HBH9	MKNK2	S455	MKNK2_S455	3
This study (HEK293F TR)	3min	This study (HEK293F TR) 3min	Q14839_S1245	-0.134970936984839	16.564055831998996	-0.9509713155163294	0.3595680864487278	0.6100432039807117	S	Q14839	CHD4	S1245	CHD4_S1245	3
This study (HEK293F TR)	3min	This study (HEK293F TR) 3min	Q03111_S214	0.2380231398069376	18.07623135256037	0.9509645932173116	0.3595713680860316	0.6100432039807117	S	Q03111	MLLT1	S214	MLLT1_S214	3
This study (HEK293F TR)	3min	This study (HEK293F TR) 3min	Q99496_S186	-0.1651357019393735	17.969672485822908	-0.9509576798598848	0.3595747430147137	0.6100432039807117	S	Q99496	RNF2	S186	RNF2_S186	3
This study (HEK293F TR)	3min	This study (HEK293F TR) 3min	Q92766_S42	0.127655693164602	20.94860889463792	0.9509036027406008	0.3596011428867183	0.6100523700680534	S	Q92766	RREB1	S42	RREB1_S42	3
This study (HEK293F TR)	3min	This study (HEK293F TR) 3min	Q8TB72_S677	0.1884685385890385	14.301949264880228	0.9508706387046736	0.3596172362476839	0.6100523700680534	S	Q8TB72	PUM2	S677	PUM2_S677	3
This study (HEK293F TR)	3min	This study (HEK293F TR) 3min	Q8TB72_S678	0.1884685385890385	14.301949264880228	0.9508706387046736	0.3596172362476839	0.6100523700680534	S	Q8TB72	PUM2	S678	PUM2_S678	3
This study (HEK293F TR)	3min	This study (HEK293F TR) 3min	P49790_S633	0.1579129881605609	15.274839875574695	0.9507602869076106	0.3596711147587507	0.6101162902819361	S	P49790	NUP153	S633	NUP153_S633	3
This study (HEK293F TR)	3min	This study (HEK293F TR) 3min	Q7Z6J9_S248	-0.115723477845739	14.571751657414564	-0.9506945287050076	0.3597032234591681	0.6101162902819361	S	Q7Z6J9	TSEN54	S248	TSEN54_S248	3
This study (HEK293F TR)	3min	This study (HEK293F TR) 3min	Q9BX40_S193	-0.1909153862571937	14.164350365033965	-0.950645541719554	0.359727144350954	0.6101162902819361	S	Q9BX40	LSM14B	S193	LSM14B_S193	3
This study (HEK293F TR)	3min	This study (HEK293F TR) 3min	Q9BX40_S194	-0.1909153862571937	14.164350365033965	-0.950645541719554	0.359727144350954	0.6101162902819361	S	Q9BX40	LSM14B	S194	LSM14B_S194	3
This study (HEK293F TR)	3min	This study (HEK293F TR) 3min	Q9P2Q2_S377	0.1537567862934565	13.179675139510476	0.95062440241493	0.3597374672559043	0.6101162902819361	S	Q9P2Q2	FRMD4A	S377	FRMD4A_S377	3
This study (HEK293F TR)	3min	This study (HEK293F TR) 3min	Q9P2Q2_S379	0.1537567862934565	13.179675139510476	0.95062440241493	0.3597374672559043	0.6101162902819361	S	Q9P2Q2	FRMD4A	S379	FRMD4A_S379	3
This study (HEK293F TR)	3min	This study (HEK293F TR) 3min	Q3KQU3_S809	-0.27516269187781	14.62468868384808	-0.9505943933744966	0.3597521218560788	0.6101162902819361	S	Q3KQU3	MAP7D1	S809	MAP7D1_S809	3
This study (HEK293F TR)	3min	This study (HEK293F TR) 3min	Q3YEC7_S402	-0.118543618381544	17.661107563638655	-0.95051695040495	0.3597899422633803	0.6101162902819361	S	Q3YEC7	RABL6	S402	RABL6_S402	3
This study (HEK293F TR)	3min	This study (HEK293F TR) 3min	Q96L73_S822	-0.1067527767359983	17.14997807521691	-0.9505000605101984	0.3597981910630733	0.6101162902819361	S	Q96L73	NSD1	S822	NSD1_S822	3
This study (HEK293F TR)	3min	This study (HEK293F TR) 3min	Q6ZSZ5_S1024	0.2110236970407708	14.731566992265403	0.9504533073684276	0.3598210253705498	0.6101162902819361	S	Q6ZSZ5	ARHGEF18	S1024	ARHGEF18_S1024	3
This study (HEK293F TR)	3min	This study (HEK293F TR) 3min	Q6ZSZ5_S1032	0.2110236970407708	14.731566992265403	0.9504533073684276	0.3598210253705498	0.6101162902819361	S	Q6ZSZ5	ARHGEF18	S1032	ARHGEF18_S1032	3
This study (HEK293F TR)	3min	This study (HEK293F TR) 3min	O14974_T397	0.1586209844639086	16.096749723455083	0.95044916969493	0.3598230462659753	0.6101162902819361	T	O14974	PPP1R12A	T397	PPP1R12A_T397	3
This study (HEK293F TR)	3min	This study (HEK293F TR) 3min	Q13813_S1302	0.101552968171914	15.091832723676244	0.9504389791515216	0.3598280234986649	0.6101162902819361	S	Q13813	SPTAN1	S1302	SPTAN1_S1302	3
This study (HEK293F TR)	3min	This study (HEK293F TR) 3min	Q13813_S1306	0.101552968171914	15.091832723676244	0.9504389791515216	0.3598280234986649	0.6101162902819361	S	Q13813	SPTAN1	S1306	SPTAN1_S1306	3
This study (HEK293F TR)	3min	This study (HEK293F TR) 3min	Q9HBM6_S153	-0.0882673278043704	18.633314529817785	-0.9504121118579868	0.3598411461691845	0.6101175752672006	S	Q9HBM6	TAF9B	S153	TAF9B_S153	3
This study (HEK293F TR)	3min	This study (HEK293F TR) 3min	Q14684_S731	0.1133591873030432	17.94653582896461	0.9503839946903762	0.3598548796714551	0.6101198958055393	S	Q14684	RRP1B	S731	RRP1B_S731	3
This study (HEK293F TR)	3min	This study (HEK293F TR) 3min	Q6P0Q8_T1244	-0.1040396689286193	13.879617434555309	-0.9503414078219844	0.3598756814340572	0.6101341997320192	T	Q6P0Q8	MAST2	T1244	MAST2_T1244	3
This study (HEK293F TR)	3min	This study (HEK293F TR) 3min	Q99460_S305	0.268421782124344	16.284670514174703	0.9502626339326192	0.3599141611576216	0.610178472908453	S	Q99460	PSMD1	S305	PSMD1_S305	3
This study (HEK293F TR)	3min	This study (HEK293F TR) 3min	Q96C92_S247	-0.0734159777307112	20.395951202475764	-0.9502199510859314	0.3599350122241649	0.6101928574237947	S	Q96C92	ENTR1	S247	ENTR1_S247	3
This study (HEK293F TR)	3min	This study (HEK293F TR) 3min	Q9H4Z3_S26	0.0981644984348726	17.95141493250941	0.9501044257435995	0.3599914519689333	0.610258199286658	S	Q9H4Z3	PCIF1	S26	PCIF1_S26	3
This study (HEK293F TR)	3min	This study (HEK293F TR) 3min	O75509_S521	-0.1091236315431736	15.279992086180377	-0.950065115178504	0.3600106585135749	0.610258199286658	S	O75509	TNFRSF21	S521	TNFRSF21_S521	3
This study (HEK293F TR)	3min	This study (HEK293F TR) 3min	O75509_S525	-0.1091236315431736	15.279992086180377	-0.950065115178504	0.3600106585135749	0.610258199286658	S	O75509	TNFRSF21	S525	TNFRSF21_S525	3
This study (HEK293F TR)	3min	This study (HEK293F TR) 3min	Q5W0B1_T524	0.1163289917536616	17.512245376530014	0.9499375109060154	0.3600730090009557	0.6103429228146395	T	Q5W0B1	OBI1	T524	OBI1_T524	3
This study (HEK293F TR)	3min	This study (HEK293F TR) 3min	Q8N122_S721	0.173383842121904	16.722374370300024	0.949791369386889	0.3601444265811169	0.6104430091989987	S	Q8N122	RPTOR	S721	RPTOR_S721	3
This study (HEK293F TR)	3min	This study (HEK293F TR) 3min	Q9UPQ9_S58	-0.1709330136200861	16.000596499616574	-0.9496748709919168	0.3602013650806099	0.6105183729882324	S	Q9UPQ9	TNRC6B	S58	TNRC6B_S58	3
This study (HEK293F TR)	3min	This study (HEK293F TR) 3min	Q9NYF8_T494	0.1911229664609841	16.477076807314074	0.9496361625374028	0.3602202852120164	0.6105183729882324	T	Q9NYF8	BCLAF1	T494	BCLAF1_T494	3
This study (HEK293F TR)	3min	This study (HEK293F TR) 3min	Q12888_S222	0.0986831268367716	18.80758919682724	0.9496244547059564	0.3602260079682913	0.6105183729882324	S	Q12888	TP53BP1	S222	TP53BP1_S222	3
This study (HEK293F TR)	3min	This study (HEK293F TR) 3min	Q9ULV3_S868	-0.2220052036281732	14.624723630681387	-0.9495377343479904	0.3602683986396973	0.6105287570503538	S	Q9ULV3	CIZ1	S868	CIZ1_S868	3
This study (HEK293F TR)	3min	This study (HEK293F TR) 3min	O75376_S1096	0.1534204785261792	15.13780181403793	0.9495094245205392	0.3602822378193582	0.6105287570503538	S	O75376	NCOR1	S1096	NCOR1_S1096	3
This study (HEK293F TR)	3min	This study (HEK293F TR) 3min	O75376_S1099	0.1534204785261792	15.13780181403793	0.9495094245205392	0.3602822378193582	0.6105287570503538	S	O75376	NCOR1	S1099	NCOR1_S1099	3
This study (HEK293F TR)	3min	This study (HEK293F TR) 3min	Q9BSW2_S19	-0.1010111699165712	14.858077445705405	-0.94949632990566	0.3602886392118261	0.6105287570503538	S	Q9BSW2	CRACR2A	S19	CRACR2A_S19	3
This study (HEK293F TR)	3min	This study (HEK293F TR) 3min	Q96T60_S114	-0.0759058571773714	20.72327831513524	-0.9494853626328772	0.3602940007001854	0.6105287570503538	S	Q96T60	PNKP	S114	PNKP_S114	3
This study (HEK293F TR)	3min	This study (HEK293F TR) 3min	P85037_S691	-0.1590830985378826	15.9027076948195	-0.9494322007976176	0.3603199903247426	0.6105518297594016	S	P85037	FOXK1	S691	FOXK1_S691	3
This study (HEK293F TR)	3min	This study (HEK293F TR) 3min	Q9Y2W1_S281	-0.1004786780736921	16.27612568366444	-0.9493176478756672	0.3603759971611519	0.6106257624368229	S	Q9Y2W1	THRAP3	S281	THRAP3_S281	3
This study (HEK293F TR)	3min	This study (HEK293F TR) 3min	Q9BV44_S215	-0.155274344780544	18.11424977409201	-0.949261784249698	0.3604033120463845	0.6106510756920799	S	Q9BV44	THUMPD3	S215	THUMPD3_S215	3
This study (HEK293F TR)	3min	This study (HEK293F TR) 3min	Q96T37_S752	-0.1534621356257481	16.230190763817212	-0.9492041798001474	0.3604314796467774	0.6106778319613687	S	Q96T37	RBM15	S752	RBM15_S752	3
This study (HEK293F TR)	3min	This study (HEK293F TR) 3min	Q9HD26_S276	-0.1469145277612362	18.025533685552947	-0.9491739718880704	0.3604462514244101	0.6106818906755482	S	Q9HD26	GOPC	S276	GOPC_S276	3
This study (HEK293F TR)	3min	This study (HEK293F TR) 3min	Q6WCQ1_S292	0.1885808283477779	22.198956651601826	0.949013278109191	0.3605248384319565	0.6107940636136663	S	Q6WCQ1	MPRIP	S292	MPRIP_S292	3
This study (HEK293F TR)	3min	This study (HEK293F TR) 3min	Q13247_S291	-0.3014844605282398	18.75465471871544	-0.9489106540912422	0.3605750328435114	0.610858128325118	S	Q13247	SRSF6	S291	SRSF6_S291	3
This study (HEK293F TR)	3min	This study (HEK293F TR) 3min	Q8TAQ2_S754	0.2794270529369846	15.489097094805205	0.9488593699656376	0.3606001182565691	0.610871146020192	S	Q8TAQ2	SMARCC2	S754	SMARCC2_S754	3
This study (HEK293F TR)	3min	This study (HEK293F TR) 3min	Q5VZL5_S122	0.0922283795613054	21.71974342682575	0.9488443262202024	0.3606074770742791	0.610871146020192	S	Q5VZL5	ZMYM4	S122	ZMYM4_S122	3
This study (HEK293F TR)	3min	This study (HEK293F TR) 3min	Q9Y2R4_S589	-0.2304674729611466	16.064406470914125	-0.9487989759715498	0.3606296613000922	0.6108877537001082	S	Q9Y2R4	DDX52	S589	DDX52_S589	3
This study (HEK293F TR)	3min	This study (HEK293F TR) 3min	Q9NYV4_S359	-0.1147960658244215	16.268459447114594	-0.9486502988427548	0.3607023972376157	0.6109735635784189	S	Q9NYV4	CDK12	S359	CDK12_S359	3
This study (HEK293F TR)	3min	This study (HEK293F TR) 3min	Q13428_T1384	-0.3731496353504901	14.867527128209847	-0.9486157599728312	0.3607192958491627	0.6109735635784189	T	Q13428	TCOF1	T1384	TCOF1_T1384	3
This study (HEK293F TR)	3min	This study (HEK293F TR) 3min	Q04724_S284	-0.2189650453462022	15.90607030934557	-0.9486102100445444	0.3607220112790257	0.6109735635784189	S	Q04724	TLE1	S284	TLE1_S284	3
This study (HEK293F TR)	3min	This study (HEK293F TR) 3min	Q03112_S1039	-0.1000578133418166	18.8599030857749	-0.9485758439161166	0.3607388260172501	0.6109735635784189	S	Q03112	MECOM	S1039	MECOM_S1039	3
This study (HEK293F TR)	3min	This study (HEK293F TR) 3min	P26374_S649	0.1287497210382611	16.254371932392257	0.9485688891797792	0.3607422289138005	0.6109735635784189	S	P26374	CHML	S649	CHML_S649	3
This study (HEK293F TR)	3min	This study (HEK293F TR) 3min	O43166_S1462	0.1202976808524542	15.5120903767116	0.9485432956531592	0.3607547518152719	0.6109738019159417	S	O43166	SIPA1L1	S1462	SIPA1L1_S1462	3
This study (HEK293F TR)	3min	This study (HEK293F TR) 3min	Q9UPQ3_S324	-0.18011104346429	18.14205887580216	-0.9484787154983808	0.3607863522184659	0.610985144255195	S	Q9UPQ3	AGAP1	S324	AGAP1_S324	3
This study (HEK293F TR)	3min	This study (HEK293F TR) 3min	Q9NZ56_S404	-0.1290479753487279	14.966700881169976	-0.9484614072028036	0.3607948218562435	0.610985144255195	S	Q9NZ56	FMN2	S404	FMN2_S404	3
This study (HEK293F TR)	3min	This study (HEK293F TR) 3min	O00571_S102	-0.1484071123779102	17.822692683276003	-0.9484536941183914	0.3607985962204947	0.610985144255195	S	O00571	DDX3X	S102	DDX3X_S102	3
This study (HEK293F TR)	3min	This study (HEK293F TR) 3min	Q9GZV5_S296	-0.1016220790507702	16.237495071108956	-0.948356745295716	0.3608460400767398	0.6110210360957521	S	Q9GZV5	WWTR1	S296	WWTR1_S296	3
This study (HEK293F TR)	3min	This study (HEK293F TR) 3min	Q9HD26_T437	-0.1031119648032863	18.29501490874406	-0.94830578689673	0.3608709793563155	0.6110210360957521	T	Q9HD26	GOPC	T437	GOPC_T437	3
This study (HEK293F TR)	3min	This study (HEK293F TR) 3min	P63313_S41	0.2452980957004307	17.013848119457492	0.9482912454485772	0.3608780962319555	0.6110210360957521	S	P63313	TMSB10	S41	TMSB10_S41	3
This study (HEK293F TR)	3min	This study (HEK293F TR) 3min	P63313_S44	0.2452980957004307	17.013848119457492	0.9482912454485772	0.3608780962319555	0.6110210360957521	S	P63313	TMSB10	S44	TMSB10_S44	3
This study (HEK293F TR)	3min	This study (HEK293F TR) 3min	Q9H4L5_S372	0.1131079908946173	15.852575420267929	0.9482838684404112	0.3608817067251384	0.6110210360957521	S	Q9H4L5	OSBPL3	S372	OSBPL3_S372	3
This study (HEK293F TR)	3min	This study (HEK293F TR) 3min	Q29RF7_T1283	0.3746283225880731	18.276488221115613	0.948129077247534	0.3609574712936807	0.611128345664428	T	Q29RF7	PDS5A	T1283	PDS5A_T1283	3
This study (HEK293F TR)	3min	This study (HEK293F TR) 3min	Q96PM9_S165	-0.1068477269101677	16.52687965935579	-0.94802306484523	0.3610093669109953	0.6111860477503129	S	Q96PM9	ZNF385A	S165	ZNF385A_S165	3
This study (HEK293F TR)	3min	This study (HEK293F TR) 3min	Q86UW7_S58	0.0975763168468617	21.51539146581435	0.948008850709684	0.3610163254713053	0.6111860477503129	S	Q86UW7	CADPS2	S58	CADPS2_S58	3
This study (HEK293F TR)	3min	This study (HEK293F TR) 3min	Q6P0N0_T545	0.1271858693452756	17.444425340935585	0.9479724956966163	0.3610341235751561	0.6111952090976405	T	Q6P0N0	MIS18BP1	T545	MIS18BP1_T545	3
This study (HEK293F TR)	3min	This study (HEK293F TR) 3min	Q8N4C6_T1531	-0.1941062036017182	13.52793061491615	-0.9478797705853254	0.3610795212453659	0.611250991637752	T	Q8N4C6	NIN	T1531	NIN_T1531	3
This study (HEK293F TR)	3min	This study (HEK293F TR) 3min	Q15054_T219	0.1247889609249313	15.752205766364929	0.9478030929467668	0.3611170652040377	0.611250991637752	T	Q15054	POLD3	T219	POLD3_T219	3
This study (HEK293F TR)	3min	This study (HEK293F TR) 3min	Q9HD67_T599	-0.1519963736982461	15.077885995963593	-0.9477831823660368	0.3611268145457037	0.611250991637752	T	Q9HD67	MYO10	T599	MYO10_T599	3
This study (HEK293F TR)	3min	This study (HEK293F TR) 3min	Q9HCH0_S1120	-0.0782279004121058	16.42468646619063	-0.947778993797266	0.3611288655284691	0.611250991637752	S	Q9HCH0	NCKAP5L	S1120	NCKAP5L_S1120	3
This study (HEK293F TR)	3min	This study (HEK293F TR) 3min	Q96T37_T88	0.2914281516015506	18.271089428430663	0.9477786918098008	0.3611290134005582	0.611250991637752	T	Q96T37	RBM15	T88	RBM15_T88	3
This study (HEK293F TR)	3min	This study (HEK293F TR) 3min	Q86XJ1_S570	0.1429408589755798	15.607581923271988	0.94773646646532	0.3611496900093871	0.6112620668815535	S	Q86XJ1	GAS2L3	S570	GAS2L3_S570	3
This study (HEK293F TR)	3min	This study (HEK293F TR) 3min	Q8NB15_S183	-0.1870036647610753	14.376794064515948	-0.9477147327856044	0.36116033272936	0.6112620668815535	S	Q8NB15	ZNF511	S183	ZNF511_S183	3
This study (HEK293F TR)	3min	This study (HEK293F TR) 3min	Q6BDS2_S444	-0.1120261042163655	17.55257096584297	-0.9476448707281704	0.3611945448296438	0.61128541596278	S	Q6BDS2	BLTP3A	S444	BLTP3A_S444	3
This study (HEK293F TR)	3min	This study (HEK293F TR) 3min	Q9P206_S421	0.1225600399002395	16.551456278836753	0.9476244974910478	0.3612045222234552	0.61128541596278	S	Q9P206	NHSL3	S421	NHSL3_S421	3
This study (HEK293F TR)	3min	This study (HEK293F TR) 3min	A3KN83_S823	0.1099619524169721	16.249916265075235	0.9476106704307932	0.3612112938659338	0.61128541596278	S	A3KN83	SBNO1	S823	SBNO1_S823	3
This study (HEK293F TR)	3min	This study (HEK293F TR) 3min	Q04726_S217	0.1066108758210724	16.993608559562027	0.9474903608786344	0.3612702178475805	0.6113582917620427	S	Q04726	TLE3	S217	TLE3_S217	3
This study (HEK293F TR)	3min	This study (HEK293F TR) 3min	Q9H6A9_S1947	-0.1142241337456653	17.76813923992007	-0.9474721523122532	0.3612791364426444	0.6113582917620427	S	Q9H6A9	PCNX3	S1947	PCNX3_S1947	3
This study (HEK293F TR)	3min	This study (HEK293F TR) 3min	P30414_S1061	-0.2534619742010804	18.1306185868011	-0.947428759923067	0.3613003907533636	0.6113732915275453	S	P30414	NKTR	S1061	NKTR_S1061	3
This study (HEK293F TR)	3min	This study (HEK293F TR) 3min	Q8NI08_S384	0.1454920656247651	17.038191011745013	0.947287187588442	0.3613697413494031	0.6114451896909114	S	Q8NI08	NCOA7	S384	NCOA7_S384	3
This study (HEK293F TR)	3min	This study (HEK293F TR) 3min	P46937_T119	-0.1042768837631804	16.088756457399572	-0.9472710297916388	0.3613776570004403	0.6114451896909114	T	P46937	YAP1	T119	YAP1_T119	3
This study (HEK293F TR)	3min	This study (HEK293F TR) 3min	Q9Y2D5_S120	-0.1909718552294919	14.583314447903655	-0.9472547181499632	0.3613856481434003	0.6114451896909114	S	Q9Y2D5	PALM2AKAP2	S120	PALM2AKAP2_S120	3
This study (HEK293F TR)	3min	This study (HEK293F TR) 3min	Q9BZX2_S257	0.2196502718190878	12.715035448767225	0.947240840428408	0.3613924469964481	0.6114451896909114	S	Q9BZX2	UCK2	S257	UCK2_S257	3
This study (HEK293F TR)	3min	This study (HEK293F TR) 3min	Q92560_T487	0.153357103842838	15.434829571879591	0.947205686933552	0.3614096694949174	0.6114503336153285	T	Q92560	BAP1	T487	BAP1_T487	3
This study (HEK293F TR)	3min	This study (HEK293F TR) 3min	Q8N5Y2_S367	-0.0885210121114603	17.51600551454047	-0.9471840484573828	0.3614202709649732	0.6114503336153285	S	Q8N5Y2	MSL3	S367	MSL3_S367	3
This study (HEK293F TR)	3min	This study (HEK293F TR) 3min	Q9UKV3_S507	-0.2362679619372301	15.933551606339869	-0.9471156524437117	0.3614537820791497	0.6114860619580855	S	Q9UKV3	ACIN1	S507	ACIN1_S507	3
This study (HEK293F TR)	3min	This study (HEK293F TR) 3min	O14494_T267	-0.1303452249565744	16.09559031804175	-0.9470281166301524	0.361496674066014	0.6115336558805582	T	O14494	PLPP1	T267	PLPP1_T267	3
This study (HEK293F TR)	3min	This study (HEK293F TR) 3min	Q9UEE9_S102	0.1470269386372784	14.98027268993835	0.947007651765815	0.3615067022349675	0.6115336558805582	S	Q9UEE9	CFDP1	S102	CFDP1_S102	3
This study (HEK293F TR)	3min	This study (HEK293F TR) 3min	Q5VT52_S766	0.1380263953236351	13.140458558721134	0.9469014373278936	0.3615587524558807	0.6116007378275805	S	Q5VT52	RPRD2	S766	RPRD2_S766	3
This study (HEK293F TR)	3min	This study (HEK293F TR) 3min	Q8N697_S291	-0.1623861455818946	17.446606579197116	-0.9468292890212092	0.3615941116306888	0.6116395821258467	S	Q8N697	SLC15A4	S291	SLC15A4_S291	3
This study (HEK293F TR)	3min	This study (HEK293F TR) 3min	Q03001_S7106	-0.0870879229285268	15.500301016514149	-0.9467745398871024	0.3616209452667069	0.6116430364479184	S	Q03001	DST	S7106	DST_S7106	3
This study (HEK293F TR)	3min	This study (HEK293F TR) 3min	Q03001_S7109	-0.0870879229285268	15.500301016514149	-0.9467745398871024	0.3616209452667069	0.6116430364479184	S	Q03001	DST	S7109	DST_S7109	3
This study (HEK293F TR)	3min	This study (HEK293F TR) 3min	P51826_S878	0.1012697774520887	16.389325018495832	0.9467317315460864	0.3616419274597611	0.6116575590130593	S	P51826	AFF3	S878	AFF3_S878	3
This study (HEK293F TR)	3min	This study (HEK293F TR) 3min	Q6VY07_S528	-0.0834380447406886	17.8330477063623	-0.9466479679120516	0.3616829860669291	0.6117057883848109	S	Q6VY07	PACS1	S528	PACS1_S528	3
This study (HEK293F TR)	3min	This study (HEK293F TR) 3min	Q8N488_S211	-0.2537447107437049	14.403649325336804	-0.946607805971803	0.361702673498383	0.6117057883848109	S	Q8N488	RYBP	S211	RYBP_S211	3
This study (HEK293F TR)	3min	This study (HEK293F TR) 3min	O75379_S17	0.1121260835166815	18.992856906968765	0.946586435305395	0.3617131497322409	0.6117057883848109	S	O75379	VAMP4	S17	VAMP4_S17	3
This study (HEK293F TR)	3min	This study (HEK293F TR) 3min	Q8NC96_T211	0.089703941171237	17.0765374682881	0.9465723981554413	0.3617200310782079	0.6117057883848109	T	Q8NC96	NECAP1	T211	NECAP1_T211	3
This study (HEK293F TR)	3min	This study (HEK293F TR) 3min	Q5UIP0_T1879	-0.1146037774506236	14.983569480717897	-0.9465398923462596	0.3617359665555038	0.611711772087742	T	Q5UIP0	RIF1	T1879	RIF1_T1879	3
This study (HEK293F TR)	3min	This study (HEK293F TR) 3min	Q70Z35_S1065	0.0896393334242446	18.03395461583077	0.9464088046826268	0.3618002352978716	0.6117994863023605	S	Q70Z35	PREX2	S1065	PREX2_S1065	3
This study (HEK293F TR)	3min	This study (HEK293F TR) 3min	P52926_S61	0.4356556430276939	17.40479867762058	0.9463824871058246	0.3618131390638299	0.6118003399755513	S	P52926	HMGA2	S61	HMGA2_S61	3
This study (HEK293F TR)	3min	This study (HEK293F TR) 3min	Q02880_S1522	-0.0850677925961136	22.339416942955737	-0.9463297913959838	0.361838977260583	0.6118230640452658	S	Q02880	TOP2B	S1522	TOP2B_S1522	3
This study (HEK293F TR)	3min	This study (HEK293F TR) 3min	Q8IYB3_T9	0.3322261111195299	11.684078813331446	0.946286837712519	0.361860039626925	0.611837711520795	T	Q8IYB3	SRRM1	T9	SRRM1_T9	3
This study (HEK293F TR)	3min	This study (HEK293F TR) 3min	P60468_S14	0.1303084902222622	17.608859773453748	0.9462148445430796	0.3618953434588157	0.6118764368245732	S	P60468	SEC61B	S14	SEC61B_S14	3
This study (HEK293F TR)	3min	This study (HEK293F TR) 3min	Q15058_S26	-0.1282443757263873	13.12235733095514	-0.9461152055496538	0.3619442081798414	0.6119380868328906	S	Q15058	KIF14	S26	KIF14_S26	3
This study (HEK293F TR)	3min	This study (HEK293F TR) 3min	P25205_T674	0.1022527675241349	22.896401359334885	0.9460868385193985	0.3619581207211825	0.6119406410863191	T	P25205	MCM3	T674	MCM3_T674	3
This study (HEK293F TR)	3min	This study (HEK293F TR) 3min	P27816_S723	-0.129544378069955	17.960796327701505	-0.945877498877222	0.3620608024771312	0.6120490136305076	S	P27816	MAP4	S723	MAP4_S723	3
This study (HEK293F TR)	3min	This study (HEK293F TR) 3min	Q9UNK9_S37	0.2226480978757301	13.549245880242957	0.9458482171478474	0.3620751668916512	0.6120490136305076	S	Q9UNK9	ANGEL1	S37	ANGEL1_S37	3
This study (HEK293F TR)	3min	This study (HEK293F TR) 3min	Q96JC9_S29	-0.1415809115550335	14.453827010714091	-0.9458465248092988	0.362075997095735	0.6120490136305076	S	Q96JC9	EAF1	S29	EAF1_S29	3
This study (HEK293F TR)	3min	This study (HEK293F TR) 3min	P49006_S104	0.2890002142151893	20.25341923625775	0.9458359059076056	0.3620812064005101	0.6120490136305076	S	P49006	MARCKSL1	S104	MARCKSL1_S104	3
This study (HEK293F TR)	3min	This study (HEK293F TR) 3min	Q5T5C0_S782	-0.1617352168728487	16.71569384842136	-0.9458297178822952	0.3620842420786767	0.6120490136305076	S	Q5T5C0	STXBP5	S782	STXBP5_S782	3
This study (HEK293F TR)	3min	This study (HEK293F TR) 3min	Q8TBB5_S424	0.0914715753805843	15.955623499884636	0.9457097884687864	0.3621430797479026	0.6121275001370499	S	Q8TBB5	KLHDC4	S424	KLHDC4_S424	3
This study (HEK293F TR)	3min	This study (HEK293F TR) 3min	Q12959_S568	0.2106170421155901	16.88706783417252	0.945544410654214	0.3622242255483949	0.61224368722757	S	Q12959	DLG1	S568	DLG1_S568	3
This study (HEK293F TR)	3min	This study (HEK293F TR) 3min	Q8IWC1_S233	0.1346045251787764	15.815760410790448	0.9453212760747736	0.3623337310847316	0.6123450053016478	S	Q8IWC1	MAP7D3	S233	MAP7D3_S233	3
This study (HEK293F TR)	3min	This study (HEK293F TR) 3min	Q96EB6_S26	-0.1337134808847793	17.959711996042902	-0.9453203327364202	0.3623341940869303	0.6123450053016478	S	Q96EB6	SIRT1	S26	SIRT1_S26	3
This study (HEK293F TR)	3min	This study (HEK293F TR) 3min	Q9H6F5_T204	0.1640727767970915	15.88961072543833	0.9452984592625406	0.3623449299767071	0.6123450053016478	T	Q9H6F5	CCDC86	T204	CCDC86_T204	3
This study (HEK293F TR)	3min	This study (HEK293F TR) 3min	Q9H6F5_T206	0.1640727767970915	15.88961072543833	0.9452984592625406	0.3623449299767071	0.6123450053016478	T	Q9H6F5	CCDC86	T206	CCDC86_T206	3
This study (HEK293F TR)	3min	This study (HEK293F TR) 3min	P33176_S917	-0.1309191458602931	18.648548533175223	-0.9452842427687078	0.3623519078045436	0.6123450053016478	S	P33176	KIF5B	S917	KIF5B_S917	3
This study (HEK293F TR)	3min	This study (HEK293F TR) 3min	P30622_T140	-0.1447237168267463	16.332304555941587	-0.9452609543451752	0.3623633385775113	0.6123450053016478	T	P30622	CLIP1	T140	CLIP1_T140	3
This study (HEK293F TR)	3min	This study (HEK293F TR) 3min	Q9UKE5_T942	0.1078509782585541	18.067104251453827	0.9452192271211022	0.3623838203931719	0.6123450053016478	T	Q9UKE5	TNIK	T942	TNIK_T942	3
This study (HEK293F TR)	3min	This study (HEK293F TR) 3min	Q9UBC3_S202	0.1103749127165976	15.661122298537284	0.9451560087410872	0.3624148526980041	0.6123450053016478	S	Q9UBC3	DNMT3B	S202	DNMT3B_S202	3
This study (HEK293F TR)	3min	This study (HEK293F TR) 3min	Q8N567_S33	0.2262322296150642	17.21233768706383	0.9451492896997123	0.3624181510154601	0.6123450053016478	S	Q8N567	ZCCHC9	S33	ZCCHC9_S33	3
This study (HEK293F TR)	3min	This study (HEK293F TR) 3min	Q8N3F8_S856	0.1232511516846468	15.87163537181497	0.945074558545035	0.362454837295712	0.6123450053016478	S	Q8N3F8	MICALL1	S856	MICALL1_S856	3
This study (HEK293F TR)	3min	This study (HEK293F TR) 3min	Q8N3F8_S858	0.1232511516846468	15.87163537181497	0.945074558545035	0.362454837295712	0.6123450053016478	S	Q8N3F8	MICALL1	S858	MICALL1_S858	3
This study (HEK293F TR)	3min	This study (HEK293F TR) 3min	Q9Y6M1_S11	0.1067674791778561	14.87810886408206	0.945073269813854	0.3624554699698008	0.6123450053016478	S	Q9Y6M1	IGF2BP2	S11	IGF2BP2_S11	3
This study (HEK293F TR)	3min	This study (HEK293F TR) 3min	Q9Y6M1_T15	0.1067674791778561	14.87810886408206	0.945073269813854	0.3624554699698008	0.6123450053016478	T	Q9Y6M1	IGF2BP2	T15	IGF2BP2_T15	3
This study (HEK293F TR)	3min	This study (HEK293F TR) 3min	Q9Y2H6_S203	0.1947677828265668	16.47727395294649	0.9450292307802448	0.3624770904267235	0.6123450053016478	S	Q9Y2H6	FNDC3A	S203	FNDC3A_S203	3
This study (HEK293F TR)	3min	This study (HEK293F TR) 3min	Q9Y2H6_S213	0.1947677828265668	16.47727395294649	0.9450292307802448	0.3624770904267235	0.6123450053016478	S	Q9Y2H6	FNDC3A	S213	FNDC3A_S213	3
This study (HEK293F TR)	3min	This study (HEK293F TR) 3min	Q13428_S1383	-0.2415865079384502	17.49792450846497	-0.9450006846105528	0.362491105324829	0.6123450053016478	S	Q13428	TCOF1	S1383	TCOF1_S1383	3
This study (HEK293F TR)	3min	This study (HEK293F TR) 3min	Q6PKG0_S521	0.197796341603631	19.170958317773174	0.9449924703871188	0.362495138213346	0.6123450053016478	S	Q6PKG0	LARP1	S521	LARP1_S521	3
This study (HEK293F TR)	3min	This study (HEK293F TR) 3min	Q13428_S138	0.2456639654111079	16.18518221968782	0.9449500427852876	0.3625159691435522	0.6123592299288042	S	Q13428	TCOF1	S138	TCOF1_S138	3
This study (HEK293F TR)	3min	This study (HEK293F TR) 3min	O60336_S1198	0.1706721129319355	16.905986731583113	0.944875500622987	0.3625525695879159	0.6124000904140947	S	O60336	MAPKBP1	S1198	MAPKBP1_S1198	3
This study (HEK293F TR)	3min	This study (HEK293F TR) 3min	Q9BZF1_S328	-0.2298260057728374	15.626079284543517	-0.9447912132618742	0.3625939580869282	0.6124490354938998	S	Q9BZF1	OSBPL8	S328	OSBPL8_S328	3
This study (HEK293F TR)	3min	This study (HEK293F TR) 3min	Q14676_T1406	0.1157225798360244	17.75092175964138	0.9447085311974628	0.3626345615484829	0.6124774795631861	T	Q14676	MDC1	T1406	MDC1_T1406	3
This study (HEK293F TR)	3min	This study (HEK293F TR) 3min	A0MZ66_T537	0.1290982739745381	16.075075233117698	0.9447063690037468	0.3626356234002489	0.6124774795631861	T	A0MZ66	SHTN1	T537	SHTN1_T537	3
This study (HEK293F TR)	3min	This study (HEK293F TR) 3min	Q96C92_S243	-0.0735429728863721	20.686773422415285	-0.944634846525859	0.3626707492695731	0.6125158399920778	S	Q96C92	ENTR1	S243	ENTR1_S243	3
This study (HEK293F TR)	3min	This study (HEK293F TR) 3min	Q9P0K7_S423	0.1016193496100186	18.16987249778278	0.9446054948847924	0.362685165037254	0.6125192216323793	S	Q9P0K7	RAI14	S423	RAI14_S423	3
This study (HEK293F TR)	3min	This study (HEK293F TR) 3min	Q9Y2H2_S1103	0.1267837190397109	16.38235829453305	0.9445093298188564	0.3627323983789278	0.6125780249576095	S	Q9Y2H2	INPP5F	S1103	INPP5F_S1103	3
This study (HEK293F TR)	3min	This study (HEK293F TR) 3min	Q9UHG0_S367	0.1530036837951449	15.44647369354211	0.9444042219745185	0.3627840290868085	0.6126442502217869	S	Q9UHG0	DCDC2	S367	DCDC2_S367	3
This study (HEK293F TR)	3min	This study (HEK293F TR) 3min	Q4VCS5_T709	0.1844573196365644	16.89599408285054	0.9443413080939308	0.3628149358950999	0.6126536650276099	T	Q4VCS5	AMOT	T709	AMOT_T709	3
This study (HEK293F TR)	3min	This study (HEK293F TR) 3min	Q9NYV4_S886	-0.1051752923634339	16.603096511986138	-0.9443290407709096	0.3628209625042523	0.6126536650276099	S	Q9NYV4	CDK12	S886	CDK12_S886	3
This study (HEK293F TR)	3min	This study (HEK293F TR) 3min	P25490_S118	-0.2016485384588229	17.544246177587766	-0.9443170509846552	0.362826852834988	0.6126536650276099	S	P25490	YY1	S118	YY1_S118	3
This study (HEK293F TR)	3min	This study (HEK293F TR) 3min	Q9UPU5_S2081	-0.1971914152885148	19.34481324961408	-0.9441816720161657	0.3628933663503566	0.6127355697460625	S	Q9UPU5	USP24	S2081	USP24_S2081	3
This study (HEK293F TR)	3min	This study (HEK293F TR) 3min	Q9UQ35_S895	-0.4739841553111805	13.27030830284981	-0.9441677755456124	0.3629001943590566	0.6127355697460625	S	Q9UQ35	SRRM2	S895	SRRM2_S895	3
This study (HEK293F TR)	3min	This study (HEK293F TR) 3min	Q9H0E9_S387	-0.1018132539585465	19.61528393287444	-0.9438554930490808	0.3630536576851264	0.6129733994897276	S	Q9H0E9	BRD8	S387	BRD8_S387	3
This study (HEK293F TR)	3min	This study (HEK293F TR) 3min	Q7Z460_S609	0.1184997439558586	17.123728869477493	0.9438112710194928	0.3630753931683529	0.6129733994897276	S	Q7Z460	CLASP1	S609	CLASP1_S609	3
This study (HEK293F TR)	3min	This study (HEK293F TR) 3min	P49848_S626	0.0951082214636471	18.04903665754564	0.9438053162336496	0.3630783200633579	0.6129733994897276	S	P49848	TAF6	S626	TAF6_S626	3
This study (HEK293F TR)	3min	This study (HEK293F TR) 3min	Q8TF01_S760	-0.2177887233008917	13.806976103694542	-0.9437071886703672	0.363126554089537	0.6130128830421849	S	Q8TF01	PNISR	S760	PNISR_S760	3
This study (HEK293F TR)	3min	This study (HEK293F TR) 3min	Q8TF01_S761	-0.2177887233008917	13.806976103694542	-0.9437071886703672	0.363126554089537	0.6130128830421849	S	Q8TF01	PNISR	S761	PNISR_S761	3
This study (HEK293F TR)	3min	This study (HEK293F TR) 3min	P42167_S254	-0.1075192840012242	18.68710154423944	-0.9436393007049438	0.3631599266547997	0.6130419425241688	S	P42167	TMPO	S254	TMPO_S254	3
This study (HEK293F TR)	3min	This study (HEK293F TR) 3min	O60307_S32	0.1504357153271911	15.423239376497929	0.9436216250608964	0.3631686160534215	0.6130419425241688	S	O60307	MAST3	S32	MAST3_S32	3
This study (HEK293F TR)	3min	This study (HEK293F TR) 3min	Q9BXP5_S26	0.1674797548263598	15.09547604751871	0.9435611145923726	0.3631983642840876	0.6130711853061622	S	Q9BXP5	SRRT	S26	SRRT_S26	3
This study (HEK293F TR)	3min	This study (HEK293F TR) 3min	O75962_S2667	-0.1121227604099832	15.587041598937828	-0.9435278499648851	0.3632147186104324	0.6130778182326332	S	O75962	TRIO	S2667	TRIO_S2667	3
This study (HEK293F TR)	3min	This study (HEK293F TR) 3min	Q6PD62_S1099	0.2178432259994238	11.966445439634596	0.9434323823747004	0.363261657471286	0.6131151005509036	S	Q6PD62	CTR9	S1099	CTR9_S1099	3
This study (HEK293F TR)	3min	This study (HEK293F TR) 3min	Q6PD62_S1102	0.2178432259994238	11.966445439634596	0.9434323823747004	0.363261657471286	0.6131151005509036	S	Q6PD62	CTR9	S1102	CTR9_S1102	3
This study (HEK293F TR)	3min	This study (HEK293F TR) 3min	Q2NKX8_S1069	-0.1372189560361292	16.24966991550548	-0.9433739257575978	0.3632904011305591	0.613142641366301	S	Q2NKX8	ERCC6L	S1069	ERCC6L_S1069	3
This study (HEK293F TR)	3min	This study (HEK293F TR) 3min	Q5VT25_S1672	-0.1920770731650947	14.697049485950354	-0.943337808385594	0.363308161175144	0.6131516433582491	S	Q5VT25	CDC42BPA	S1672	CDC42BPA_S1672	3
This study (HEK293F TR)	3min	This study (HEK293F TR) 3min	A6NC98_S600	0.0989251905990844	14.760384104188915	0.943191629574951	0.3633800481123138	0.6132193388109592	S	A6NC98	CCDC88B	S600	CCDC88B_S600	3
This study (HEK293F TR)	3min	This study (HEK293F TR) 3min	Q96T23_S629	-0.1431887762845285	20.006175791583875	-0.9431912583863816	0.3633802306659184	0.6132193388109592	S	Q96T23	RSF1	S629	RSF1_S629	3
This study (HEK293F TR)	3min	This study (HEK293F TR) 3min	Q9NYI0_S1020	0.094009008069424	19.03507626614539	0.9431804313170636	0.3633855555363972	0.6132193388109592	S	Q9NYI0	PSD3	S1020	PSD3_S1020	3
This study (HEK293F TR)	3min	This study (HEK293F TR) 3min	Q9UHD9_S23	0.3004347343326969	14.714554518793094	0.9430806465526258	0.3634346333500854	0.613251848138472	S	Q9UHD9	UBQLN2	S23	UBQLN2_S23	3
This study (HEK293F TR)	3min	This study (HEK293F TR) 3min	Q9UPU7_T963	0.092489432419363	17.298074543847285	0.9430505660753132	0.3634494289475918	0.613251848138472	T	Q9UPU7	TBC1D2B	T963	TBC1D2B_T963	3
This study (HEK293F TR)	3min	This study (HEK293F TR) 3min	Q9Y5U2_S320	-0.0946599350868098	15.121193106137229	-0.9430401883459504	0.3634545335095449	0.613251848138472	S	Q9Y5U2	TSSC4	S320	TSSC4_S320	3
This study (HEK293F TR)	3min	This study (HEK293F TR) 3min	Q9Y5U2_S321	-0.0946599350868098	15.121193106137229	-0.9430401883459504	0.3634545335095449	0.613251848138472	S	Q9Y5U2	TSSC4	S321	TSSC4_S321	3
This study (HEK293F TR)	3min	This study (HEK293F TR) 3min	A6NEL2_S742	0.1271499101647073	17.882862837285483	0.94294597788866	0.3635008757305035	0.6133090685987428	S	A6NEL2	SOWAHB	S742	SOWAHB_S742	3
This study (HEK293F TR)	3min	This study (HEK293F TR) 3min	Q13185_S3	0.3376793891051619	16.692527113245266	0.9428558034777724	0.3635452365041038	0.6133624860505116	S	Q13185	CBX3	S3	CBX3_S3	3
This study (HEK293F TR)	3min	This study (HEK293F TR) 3min	Q86UU1_T172	0.1140345092654673	15.862476070465885	0.9428310860051872	0.3635573967841297	0.6133624860505116	T	Q86UU1	PHLDB1	T172	PHLDB1_T172	3
This study (HEK293F TR)	3min	This study (HEK293F TR) 3min	A8MTJ6_S277	-0.1191469933893394	15.293585042857169	-0.942793575367564	0.363575851476355	0.6133652746380226	S	A8MTJ6	FOXI3	S277	FOXI3_S277	3
This study (HEK293F TR)	3min	This study (HEK293F TR) 3min	Q96N16_T467	-0.0936730136689654	18.725085971797416	-0.9427519291364492	0.3635963415917589	0.6133652746380226	T	Q96N16	JAKMIP1	T467	JAKMIP1_T467	3
This study (HEK293F TR)	3min	This study (HEK293F TR) 3min	Q96N16_T470	-0.0936730136689654	18.725085971797416	-0.9427519291364492	0.3635963415917589	0.6133652746380226	T	Q96N16	JAKMIP1	T470	JAKMIP1_T470	3
This study (HEK293F TR)	3min	This study (HEK293F TR) 3min	Q8TCU4_T2818	0.1346558857020703	15.591457625604324	0.9426976980095928	0.3636230247430184	0.6133893169428313	T	Q8TCU4	ALMS1	T2818	ALMS1_T2818	3
This study (HEK293F TR)	3min	This study (HEK293F TR) 3min	Q96DR7_S392	0.3222061473649731	19.26812561424796	0.9426264600089492	0.3636580778169009	0.6134089917522416	S	Q96DR7	ARHGEF26	S392	ARHGEF26_S392	3
This study (HEK293F TR)	3min	This study (HEK293F TR) 3min	P49711_S402	0.120825817341112	14.721103387748576	0.9426234657376016	0.3636595512175653	0.6134089917522416	S	P49711	CTCF	S402	CTCF_S402	3
This study (HEK293F TR)	3min	This study (HEK293F TR) 3min	Q5VT52_S381	0.0933672241797083	17.974446307586007	0.9425617164665352	0.3636899373134541	0.6134392758890328	S	Q5VT52	RPRD2	S381	RPRD2_S381	3
This study (HEK293F TR)	3min	This study (HEK293F TR) 3min	Q16512_T557	-0.0988755184522141	16.85132360018413	-0.9424541303871334	0.3637428834281588	0.6135076088530386	T	Q16512	PKN1	T557	PKN1_T557	3
This study (HEK293F TR)	3min	This study (HEK293F TR) 3min	P02452_S543	-0.1074765520524856	16.20609654127278	-0.9424116095750864	0.3637638105999823	0.6135180117395163	S	P02452	COL1A1	S543	COL1A1_S543	3
This study (HEK293F TR)	3min	This study (HEK293F TR) 3min	Q5TCZ1_T516	-0.1003577315126342	17.09588170489056	-0.9423910721165148	0.3637739186807253	0.6135180117395163	T	Q5TCZ1	SH3PXD2A	T516	SH3PXD2A_T516	3
This study (HEK293F TR)	3min	This study (HEK293F TR) 3min	A0JNW5_S987	-0.0923229032983066	17.921004468770914	-0.9422463601833132	0.3638451482706479	0.6136171697012298	S	A0JNW5	BLTP3B	S987	BLTP3B_S987	3
This study (HEK293F TR)	3min	This study (HEK293F TR) 3min	P51659_T319	-0.1570333117099789	14.22279450238861	-0.9422146770651416	0.3638607445286017	0.6136224996505278	T	P51659	HSD17B4	T319	HSD17B4_T319	3
This study (HEK293F TR)	3min	This study (HEK293F TR) 3min	Q9UPN3_S3934	0.08658641929925	15.09391666384347	0.9421508508477588	0.3638921648992296	0.6136545144437008	S	Q9UPN3	MACF1	S3934	MACF1_S3934	3
This study (HEK293F TR)	3min	This study (HEK293F TR) 3min	Q9Y2J2_S97	-0.191320130902806	17.506381185284617	-0.942093862431452	0.3639202207671478	0.6136725605769706	S	Q9Y2J2	EPB41L3	S97	EPB41L3_S97	3
This study (HEK293F TR)	3min	This study (HEK293F TR) 3min	Q9BWH2_S31	-0.1507103553954429	16.85784800306504	-0.9420785898285478	0.3639277398537445	0.6136725605769706	S	Q9BWH2	FUNDC2	S31	FUNDC2_S31	3
This study (HEK293F TR)	3min	This study (HEK293F TR) 3min	Q9NX95_S47	-0.1265577866275649	15.749617829421227	-0.941951090305134	0.3639905153332156	0.6137278790063084	S	Q9NX95	SYBU	S47	SYBU_S47	3
This study (HEK293F TR)	3min	This study (HEK293F TR) 3min	Q9NX95_S50	-0.1265577866275649	15.749617829421227	-0.941951090305134	0.3639905153332156	0.6137278790063084	S	Q9NX95	SYBU	S50	SYBU_S50	3
This study (HEK293F TR)	3min	This study (HEK293F TR) 3min	Q5TCQ9_S659	0.5036366486332682	17.245330395623537	0.941936175106006	0.3639978594556394	0.6137278790063084	S	Q5TCQ9	MAGI3	S659	MAGI3_S659	3
This study (HEK293F TR)	3min	This study (HEK293F TR) 3min	Q9HCC9_S384	0.0920109732068041	18.74547648211382	0.9419101264960436	0.3640106858282977	0.613728533821694	S	Q9HCC9	ZFYVE28	S384	ZFYVE28_S384	3
This study (HEK293F TR)	3min	This study (HEK293F TR) 3min	O15014_S560	0.119591216569205	16.86916586571152	0.9417866728047526	0.3640714789178242	0.6137838277376159	S	O15014	ZNF609	S560	ZNF609_S560	3
This study (HEK293F TR)	3min	This study (HEK293F TR) 3min	Q13136_T701	0.1002251176654702	18.858846498609267	0.941769184976558	0.3640800911371127	0.6137838277376159	T	Q13136	PPFIA1	T701	PPFIA1_T701	3
This study (HEK293F TR)	3min	This study (HEK293F TR) 3min	Q9ULJ3_S434	-0.096059803435736	18.825636079708527	-0.941728103767359	0.3641003229359409	0.6137838277376159	S	Q9ULJ3	ZBTB21	S434	ZBTB21_S434	3
This study (HEK293F TR)	3min	This study (HEK293F TR) 3min	Q9Y4F1_T525	-0.1055163677006696	17.104375662239324	-0.941710097765426	0.3641091908353242	0.6137838277376159	T	Q9Y4F1	FARP1	T525	FARP1_T525	3
This study (HEK293F TR)	3min	This study (HEK293F TR) 3min	Q9BX63_S116	-0.1874386829716634	14.576611522340468	-0.9416372954041516	0.3641450473155251	0.6137838277376159	S	Q9BX63	BRIP1	S116	BRIP1_S116	3
This study (HEK293F TR)	3min	This study (HEK293F TR) 3min	Q9BX63_T113	-0.1874386829716634	14.576611522340468	-0.9416372954041516	0.3641450473155251	0.6137838277376159	T	Q9BX63	BRIP1	T113	BRIP1_T113	3
This study (HEK293F TR)	3min	This study (HEK293F TR) 3min	P27816_S71	-0.213417299408718	16.960382891880155	-0.9416319857295348	0.3641476625233351	0.6137838277376159	S	P27816	MAP4	S71	MAP4_S71	3
This study (HEK293F TR)	3min	This study (HEK293F TR) 3min	P27816_T70	-0.213417299408718	16.960382891880155	-0.9416319857295348	0.3641476625233351	0.6137838277376159	T	P27816	MAP4	T70	MAP4_T70	3
This study (HEK293F TR)	3min	This study (HEK293F TR) 3min	Q05209_S689	-0.0937094495816701	16.21255701068808	-0.9416162083442678	0.3641554335370509	0.6137838277376159	S	Q05209	PTPN12	S689	PTPN12_S689	3
This study (HEK293F TR)	3min	This study (HEK293F TR) 3min	Q9UKY7_S37	0.3097619199798913	17.815288706034913	0.941499506474041	0.3642129176423893	0.6138597484365491	S	Q9UKY7	CDV3	S37	CDV3_S37	3
This study (HEK293F TR)	3min	This study (HEK293F TR) 3min	O15013_S1283	0.1397516899887705	17.952291588728407	0.941448866491885	0.3642378634751355	0.6138808244510575	S	O15013	ARHGEF10	S1283	ARHGEF10_S1283	3
This study (HEK293F TR)	3min	This study (HEK293F TR) 3min	Q96HC4_S214	0.1940001431845868	13.514501597292307	0.9413994546326866	0.3642622054766065	0.6138891535098381	S	Q96HC4	PDLIM5	S214	PDLIM5_S214	3
This study (HEK293F TR)	3min	This study (HEK293F TR) 3min	Q12789_S1842	-0.1081689037145601	18.08515617160463	-0.9413883261100284	0.3642676879317137	0.6138891535098381	S	Q12789	GTF3C1	S1842	GTF3C1_S1842	3
This study (HEK293F TR)	3min	This study (HEK293F TR) 3min	Q96QT6_S142	0.1251608231232914	16.463463859363774	0.9411606806569316	0.3643798499384975	0.614018463434495	S	Q96QT6	PHF12	S142	PHF12_S142	3
This study (HEK293F TR)	3min	This study (HEK293F TR) 3min	Q9H7N4_S992	-0.113269585903847	18.7055776261845	-0.9411286390567518	0.3643956389344496	0.614018463434495	S	Q9H7N4	SCAF1	S992	SCAF1_S992	3
This study (HEK293F TR)	3min	This study (HEK293F TR) 3min	Q9P2D1_S2231	-0.2561467523542404	16.492528854959993	-0.9411262194610948	0.3643968312472742	0.614018463434495	S	Q9P2D1	CHD7	S2231	CHD7_S2231	3
This study (HEK293F TR)	3min	This study (HEK293F TR) 3min	Q9P2D1_S2233	-0.2561467523542404	16.492528854959993	-0.9411262194610948	0.3643968312472742	0.614018463434495	S	Q9P2D1	CHD7	S2233	CHD7_S2233	3
This study (HEK293F TR)	3min	This study (HEK293F TR) 3min	P12277_T108	0.1239970288379339	14.283337754843991	0.9410963614777604	0.364411544698119	0.614018463434495	T	P12277	CKB	T108	CKB_T108	3
This study (HEK293F TR)	3min	This study (HEK293F TR) 3min	Q14126_S754	0.1314153055107532	16.486602754610963	0.9410558175737168	0.364431524636577	0.614018463434495	S	Q14126	DSG2	S754	DSG2_S754	3
This study (HEK293F TR)	3min	This study (HEK293F TR) 3min	Q14126_T751	0.1314153055107532	16.486602754610963	0.9410558175737168	0.364431524636577	0.614018463434495	T	Q14126	DSG2	T751	DSG2_T751	3
This study (HEK293F TR)	3min	This study (HEK293F TR) 3min	P35659_T13	-0.1847775978873507	16.365158118061874	-0.9410233487462736	0.3644475257510775	0.6140244566918912	T	P35659	DEK	T13	DEK_T13	3
This study (HEK293F TR)	3min	This study (HEK293F TR) 3min	Q14676_S964	-0.084532969381069	16.59071884785969	-0.9409630237310972	0.3644772561126236	0.614053579908672	S	Q14676	MDC1	S964	MDC1_S964	3
This study (HEK293F TR)	3min	This study (HEK293F TR) 3min	Q9BUL5_T165	0.0955923437816625	16.027610307109303	0.9408868912603988	0.3645147793926532	0.6140958298191024	T	Q9BUL5	PHF23	T165	PHF23_T165	3
This study (HEK293F TR)	3min	This study (HEK293F TR) 3min	Q8TF71_S15	-0.1054245990870299	17.134027799110896	-0.940861544343831	0.3645272726853913	0.6140959104170456	S	Q8TF71	SLC16A10	S15	SLC16A10_S15	3
This study (HEK293F TR)	3min	This study (HEK293F TR) 3min	P28290_S300	-0.1021885859218176	14.979640388856078	-0.9408180752767672	0.3645486989409171	0.6141110392899414	S	P28290	ITPRID2	S300	ITPRID2_S300	3
This study (HEK293F TR)	3min	This study (HEK293F TR) 3min	Q8TF72_T981	-0.0939839119006791	16.848750250498593	-0.9407409471751308	0.364586718182617	0.614154118369687	T	Q8TF72	SHROOM3	T981	SHROOM3_T981	3
This study (HEK293F TR)	3min	This study (HEK293F TR) 3min	Q5EBL4_S259	0.0999202145256994	18.45952025468012	0.940618602213848	0.364647032163322	0.6142170435250791	S	Q5EBL4	RILPL1	S259	RILPL1_S259	3
This study (HEK293F TR)	3min	This study (HEK293F TR) 3min	Q96RT8_T611	-0.0869565321833576	16.30324191702074	-0.9406146738170847	0.3646489689119767	0.6142170435250791	T	Q96RT8	TUBGCP5	T611	TUBGCP5_T611	3
This study (HEK293F TR)	3min	This study (HEK293F TR) 3min	Q14690_S1866	-0.0927965309997596	15.157843802636693	-0.9405112836944148	0.3646999441281844	0.6142609688393297	S	Q14690	PDCD11	S1866	PDCD11_S1866	3
This study (HEK293F TR)	3min	This study (HEK293F TR) 3min	Q14690_S1867	-0.0927965309997596	15.157843802636693	-0.9405112836944148	0.3646999441281844	0.6142609688393297	S	Q14690	PDCD11	S1867	PDCD11_S1867	3
This study (HEK293F TR)	3min	This study (HEK293F TR) 3min	O94910_S1356	-0.163511551140683	13.590228869311538	-0.9403956676076476	0.3647569531255851	0.6143360186393059	S	O94910	ADGRL1	S1356	ADGRL1_S1356	3
This study (HEK293F TR)	3min	This study (HEK293F TR) 3min	Q99700_T741	-0.1169968674596404	17.26084614687201	-0.940322272680605	0.3647931465862069	0.6143760062804016	T	Q99700	ATXN2	T741	ATXN2_T741	3
This study (HEK293F TR)	3min	This study (HEK293F TR) 3min	Q86TV6_S673	-0.1254374264872613	15.780409708553885	-0.9402594613838404	0.3648241229101905	0.614407204913394	S	Q86TV6	TTC7B	S673	TTC7B_S673	3
This study (HEK293F TR)	3min	This study (HEK293F TR) 3min	Q15233_T15	0.1388555234417055	14.568785822959455	0.9401817809556954	0.3648624347193785	0.6144507548245152	T	Q15233	NONO	T15	NONO_T15	3
This study (HEK293F TR)	3min	This study (HEK293F TR) 3min	Q96B36_S212	-0.1100298890075741	19.79182537165871	-0.9401306315709772	0.3648876630197599	0.6144651791827246	S	Q96B36	AKT1S1	S212	AKT1S1_S212	3
This study (HEK293F TR)	3min	This study (HEK293F TR) 3min	Q99733_T58	0.1375878457522485	15.644277299788511	0.9400843723768848	0.3649104803957753	0.6144651791827246	T	Q99733	NAP1L4	T58	NAP1L4_T58	3
This study (HEK293F TR)	3min	This study (HEK293F TR) 3min	Q99733_Y55	0.1375878457522485	15.644277299788511	0.9400843723768848	0.3649104803957753	0.6144651791827246	Y	Q99733	NAP1L4	Y55	NAP1L4_Y55	3
This study (HEK293F TR)	3min	This study (HEK293F TR) 3min	Q13614_S24	-0.0807749985145882	17.571277175610366	-0.9400322503085472	0.3649361908373192	0.6144651791827246	S	Q13614	MTMR2	S24	MTMR2_S24	3
This study (HEK293F TR)	3min	This study (HEK293F TR) 3min	Q9H0C3_S440	0.1460546327540548	17.747721165800968	0.9399439279105052	0.3649797608475751	0.6144651791827246	S	Q9H0C3	TMEM117	S440	TMEM117_S440	3
This study (HEK293F TR)	3min	This study (HEK293F TR) 3min	Q9H0C3_S443	0.1460546327540548	17.747721165800968	0.9399439279105052	0.3649797608475751	0.6144651791827246	S	Q9H0C3	TMEM117	S443	TMEM117_S443	3
This study (HEK293F TR)	3min	This study (HEK293F TR) 3min	Q8IYB3_S341	-0.250471108732226	14.65768905482969	-0.9399363962105712	0.3649834764527041	0.6144651791827246	S	Q8IYB3	SRRM1	S341	SRRM1_S341	3
This study (HEK293F TR)	3min	This study (HEK293F TR) 3min	Q8IYB3_S343	-0.250471108732226	14.65768905482969	-0.9399363962105712	0.3649834764527041	0.6144651791827246	S	Q8IYB3	SRRM1	S343	SRRM1_S343	3
This study (HEK293F TR)	3min	This study (HEK293F TR) 3min	O43719_S387	-0.1004479426357605	16.013440345969894	-0.939909000632798	0.3649969917063048	0.6144651791827246	S	O43719	HTATSF1	S387	HTATSF1_S387	3
This study (HEK293F TR)	3min	This study (HEK293F TR) 3min	Q9BY43_S193	0.3232719597769513	13.836593453257889	0.9398820716869368	0.3650102770952078	0.6144651791827246	S	Q9BY43	CHMP4A	S193	CHMP4A_S193	3
This study (HEK293F TR)	3min	This study (HEK293F TR) 3min	Q9NRL2_S879	0.2059564156895206	13.984747218010256	0.9398625216064352	0.3650199223351787	0.6144651791827246	S	Q9NRL2	BAZ1A	S879	BAZ1A_S879	3
This study (HEK293F TR)	3min	This study (HEK293F TR) 3min	Q12872_S866	-0.1225468697265022	18.048673362138587	-0.9398614821600364	0.3650204351621106	0.6144651791827246	S	Q12872	SFSWAP	S866	SFSWAP_S866	3
This study (HEK293F TR)	3min	This study (HEK293F TR) 3min	Q8WWI1_S1493	0.1106244387996184	18.97565991469745	0.9398179425020978	0.3650419165786033	0.6144698351223921	S	Q8WWI1	LMO7	S1493	LMO7_S1493	3
This study (HEK293F TR)	3min	This study (HEK293F TR) 3min	Q99966_S28	-0.25854452386044	15.28025500343715	-0.9398053956395668	0.3650481070623553	0.6144698351223921	S	Q99966	CITED1	S28	CITED1_S28	3
This study (HEK293F TR)	3min	This study (HEK293F TR) 3min	P07305_S5	0.2399688817839269	17.247050742653755	0.9397544815878436	0.3650732282502037	0.6144911581630497	S	P07305	H1-0	S5	H1-0_S5	3
This study (HEK293F TR)	3min	This study (HEK293F TR) 3min	P05412_S63	0.1398554972476553	16.762063718601716	0.939663701579174	0.3651180224618353	0.6145455922477262	S	P05412	JUN	S63	JUN_S63	3
This study (HEK293F TR)	3min	This study (HEK293F TR) 3min	Q9Y4J8_S306	0.1110732292395706	15.07916464921295	0.939613140787788	0.3651429726963462	0.6145666235206813	S	Q9Y4J8	DTNA	S306	DTNA_S306	3
This study (HEK293F TR)	3min	This study (HEK293F TR) 3min	Q01780_S832	0.2879440630903858	15.753103376263628	0.93951624232056	0.3651907925260289	0.6145801348572193	S	Q01780	EXOSC10	S832	EXOSC10_S832	3
This study (HEK293F TR)	3min	This study (HEK293F TR) 3min	Q9P275_S614	-0.0820852549611323	15.864612828303038	-0.939498374187452	0.3651996110097087	0.6145801348572193	S	Q9P275	USP36	S614	USP36_S614	3
This study (HEK293F TR)	3min	This study (HEK293F TR) 3min	O95239_S1013	0.2838410294595395	14.410549692356916	0.9394576713959925	0.3652196996704562	0.6145801348572193	S	O95239	KIF4A	S1013	KIF4A_S1013	3
This study (HEK293F TR)	3min	This study (HEK293F TR) 3min	O95239_S1017	0.2838410294595395	14.410549692356916	0.9394576713959925	0.3652196996704562	0.6145801348572193	S	O95239	KIF4A	S1017	KIF4A_S1017	3
This study (HEK293F TR)	3min	This study (HEK293F TR) 3min	O94854_S37	-0.1199361390071338	18.541887420362325	-0.9394565530840588	0.3652202516186993	0.6145801348572193	S	O94854	MACF1	S37	MACF1_S37	3
This study (HEK293F TR)	3min	This study (HEK293F TR) 3min	Q13207_S676	0.0866756996941902	17.775447521409983	0.9394454492384534	0.365225732006936	0.6145801348572193	S	Q13207	TBX2	S676	TBX2_S676	3
This study (HEK293F TR)	3min	This study (HEK293F TR) 3min	O43318_T333	0.2509466320301499	17.582011391592577	0.9393877886079056	0.3652541917810388	0.6146069324856391	T	O43318	MAP3K7	T333	MAP3K7_T333	3
This study (HEK293F TR)	3min	This study (HEK293F TR) 3min	P0CG23_S63	-0.0929408876963968	17.484187493215792	-0.9393610073277758	0.3652674108469863	0.6146069324856391	S	P0CG23	ZNF853	S63	ZNF853_S63	3
This study (HEK293F TR)	3min	This study (HEK293F TR) 3min	Q4ZG55_T1097	0.1330664224619546	17.350826347020305	0.9393127557167028	0.3652912283755455	0.6146069324856391	T	Q4ZG55	GREB1	T1097	GREB1_T1097	3
This study (HEK293F TR)	3min	This study (HEK293F TR) 3min	Q86UP2_S174	-0.0887078585444669	19.489156130349137	-0.9393122454992184	0.3652914802303536	0.6146069324856391	S	Q86UP2	KTN1	S174	KTN1_S174	3
This study (HEK293F TR)	3min	This study (HEK293F TR) 3min	Q6P1J9_S345	0.2245604325978565	15.439022873804117	0.9392679892248124	0.3653133265845839	0.6146227316442692	S	Q6P1J9	CDC73	S345	CDC73_S345	3
This study (HEK293F TR)	3min	This study (HEK293F TR) 3min	Q14244_S348	-0.1357814223747038	15.430199825847192	-0.9391866103178992	0.3653535002835559	0.6146321265332254	S	Q14244	MAP7	S348	MAP7_S348	3
This study (HEK293F TR)	3min	This study (HEK293F TR) 3min	Q14244_S353	-0.1357814223747038	15.430199825847192	-0.9391866103178992	0.3653535002835559	0.6146321265332254	S	Q14244	MAP7	S353	MAP7_S353	3
This study (HEK293F TR)	3min	This study (HEK293F TR) 3min	Q8TDY4_S286	-0.1048148441160563	18.322079884912267	-0.9391563414482283	0.3653684436739365	0.6146321265332254	S	Q8TDY4	ASAP3	S286	ASAP3_S286	3
This study (HEK293F TR)	3min	This study (HEK293F TR) 3min	Q9NWB6_S90	-0.3375100120588481	13.52398792300098	-0.9391142867138246	0.365389206320541	0.6146321265332254	S	Q9NWB6	ARGLU1	S90	ARGLU1_S90	3
This study (HEK293F TR)	3min	This study (HEK293F TR) 3min	Q9NWB6_T88	-0.3375100120588481	13.52398792300098	-0.9391142867138246	0.365389206320541	0.6146321265332254	T	Q9NWB6	ARGLU1	T88	ARGLU1_T88	3
This study (HEK293F TR)	3min	This study (HEK293F TR) 3min	Q9H4L5_S23	0.1324151675637441	16.028000372726584	0.9390173676549436	0.3654370589266389	0.6146321265332254	S	Q9H4L5	OSBPL3	S23	OSBPL3_S23	3
This study (HEK293F TR)	3min	This study (HEK293F TR) 3min	Q9UKL3_S1353	-0.2043173912477343	16.2803528234911	-0.93899367280554	0.3654487586386034	0.6146321265332254	S	Q9UKL3	CASP8AP2	S1353	CASP8AP2_S1353	3
This study (HEK293F TR)	3min	This study (HEK293F TR) 3min	Q8TAQ2_T391	0.2056143839574744	16.163007734298102	0.9389811909483466	0.365454921861407	0.6146321265332254	T	Q8TAQ2	SMARCC2	T391	SMARCC2_T391	3
This study (HEK293F TR)	3min	This study (HEK293F TR) 3min	Q7L4E1_S220	0.1374461579217367	17.563903511788048	0.9389620974665888	0.3654643498768225	0.6146321265332254	S	Q7L4E1	MIGA2	S220	MIGA2_S220	3
This study (HEK293F TR)	3min	This study (HEK293F TR) 3min	Q7L4E1_S224	0.1374461579217367	17.563903511788048	0.9389620974665888	0.3654643498768225	0.6146321265332254	S	Q7L4E1	MIGA2	S224	MIGA2_S224	3
This study (HEK293F TR)	3min	This study (HEK293F TR) 3min	Q7L4E1_S228	0.1374461579217367	17.563903511788048	0.9389620974665888	0.3654643498768225	0.6146321265332254	S	Q7L4E1	MIGA2	S228	MIGA2_S228	3
This study (HEK293F TR)	3min	This study (HEK293F TR) 3min	Q9BXY0_S199	-0.1181958633297526	19.16081821683529	-0.9389539227668128	0.3654683864476183	0.6146321265332254	S	Q9BXY0	MAK16	S199	MAK16_S199	3
This study (HEK293F TR)	3min	This study (HEK293F TR) 3min	Q69YH5_S960	0.1261423959242904	14.536313053274885	0.938912784812446	0.3654887003610388	0.6146453407148611	S	Q69YH5	CDCA2	S960	CDCA2_S960	3
This study (HEK293F TR)	3min	This study (HEK293F TR) 3min	Q7Z422_T121	-0.1893952526725861	14.826215069963922	-0.9387653488112908	0.3655615107302115	0.6147416911822149	T	Q7Z422	SZRD1	T121	SZRD1_T121	3
This study (HEK293F TR)	3min	This study (HEK293F TR) 3min	O14681_S47	-0.1416415021730159	17.45668377343243	-0.9387463161127416	0.3655709106531773	0.6147416911822149	S	O14681	EI24	S47	EI24_S47	3
This study (HEK293F TR)	3min	This study (HEK293F TR) 3min	O76094_S616	-0.3399302852517891	17.58146481637008	-0.9386991477983334	0.3655942070039133	0.6147599153555785	S	O76094	SRP72	S616	SRP72_S616	3
This study (HEK293F TR)	3min	This study (HEK293F TR) 3min	O96028_S414	-0.1524988062901542	14.975649432761488	-0.938663448140722	0.3656118396963093	0.6147686149645591	S	O96028	NSD2	S414	NSD2_S414	3
This study (HEK293F TR)	3min	This study (HEK293F TR) 3min	Q04656_S353	-0.1165167047910191	15.438183469366788	-0.938526990752988	0.3656792439079717	0.6148610008911282	S	Q04656	ATP7A	S353	ATP7A_S353	3
This study (HEK293F TR)	3min	This study (HEK293F TR) 3min	P62750_T45	-0.3577915337183768	17.944696304813277	-0.9384520758223536	0.3657162524368933	0.6149022743038003	T	P62750	RPL23A	T45	RPL23A_T45	3
This study (HEK293F TR)	3min	This study (HEK293F TR) 3min	Q96FF9_S156	0.1033207921765324	14.648708984449296	0.9383212965901262	0.3657808646344859	0.6149899551471799	S	Q96FF9	CDCA5	S156	CDCA5_S156	3
This study (HEK293F TR)	3min	This study (HEK293F TR) 3min	O15056_S1124	0.138870054554431	20.178757558300912	0.9382557187474652	0.3658132667390875	0.6150234768035298	S	O15056	SYNJ2	S1124	SYNJ2_S1124	3
This study (HEK293F TR)	3min	This study (HEK293F TR) 3min	O15042_T919	0.1925609384989464	17.519909668071126	0.9381199017596452	0.3658803805014113	0.6150698148401856	T	O15042	U2SURP	T919	U2SURP_T919	3
This study (HEK293F TR)	3min	This study (HEK293F TR) 3min	Q02952_T1103	0.2719941566400976	17.940050333799217	0.9381138049195472	0.3658833934482183	0.6150698148401856	T	Q02952	AKAP12	T1103	AKAP12_T1103	3
This study (HEK293F TR)	3min	This study (HEK293F TR) 3min	Q02952_T1107	0.2719941566400976	17.940050333799217	0.9381138049195472	0.3658833934482183	0.6150698148401856	T	Q02952	AKAP12	T1107	AKAP12_T1107	3
This study (HEK293F TR)	3min	This study (HEK293F TR) 3min	Q92522_T12	-0.1321226158965593	13.66976162431999	-0.9379973576748256	0.3659409428829288	0.6150698148401856	T	Q92522	H1-10	T12	H1-10_T12	3
This study (HEK293F TR)	3min	This study (HEK293F TR) 3min	Q92522_T13	-0.1321226158965593	13.66976162431999	-0.9379973576748256	0.3659409428829288	0.6150698148401856	T	Q92522	H1-10	T13	H1-10_T13	3
This study (HEK293F TR)	3min	This study (HEK293F TR) 3min	Q8TF72_S962	-0.1099645372551734	16.960806220366475	-0.93798278386946	0.3659481458550906	0.6150698148401856	S	Q8TF72	SHROOM3	S962	SHROOM3_S962	3
This study (HEK293F TR)	3min	This study (HEK293F TR) 3min	Q7Z2W4_T399	0.1576703166149897	16.790593626064947	0.9379634774404498	0.3659576880368791	0.6150698148401856	T	Q7Z2W4	ZC3HAV1	T399	ZC3HAV1_T399	3
This study (HEK293F TR)	3min	This study (HEK293F TR) 3min	Q15643_S464	-0.1239346472793503	15.092986377587122	-0.937956527749031	0.3659611229570682	0.6150698148401856	S	Q15643	TRIP11	S464	TRIP11_S464	3
This study (HEK293F TR)	3min	This study (HEK293F TR) 3min	Q15643_S467	-0.1239346472793503	15.092986377587122	-0.937956527749031	0.3659611229570682	0.6150698148401856	S	Q15643	TRIP11	S467	TRIP11_S467	3
This study (HEK293F TR)	3min	This study (HEK293F TR) 3min	Q7Z417_S112	0.0962184308355063	17.471070971695895	0.9379477118570262	0.3659654802888558	0.6150698148401856	S	Q7Z417	NUFIP2	S112	NUFIP2_S112	3
This study (HEK293F TR)	3min	This study (HEK293F TR) 3min	Q03468_S1068	-0.119385049440968	17.13503052756936	-0.937851921497352	0.3660128278560084	0.6151035223463631	S	Q03468	ERCC6	S1068	ERCC6_S1068	3
This study (HEK293F TR)	3min	This study (HEK293F TR) 3min	Q03468_T1067	-0.119385049440968	17.13503052756936	-0.937851921497352	0.3660128278560084	0.6151035223463631	T	Q03468	ERCC6	T1067	ERCC6_T1067	3
This study (HEK293F TR)	3min	This study (HEK293F TR) 3min	Q2PPJ7_S768	-0.1210207624290777	15.490304566910758	-0.93777514188821	0.3660507818269795	0.6151035223463631	S	Q2PPJ7	RALGAPA2	S768	RALGAPA2_S768	3
This study (HEK293F TR)	3min	This study (HEK293F TR) 3min	Q7Z5K2_S223	-0.1549275109888341	23.16065522506843	-0.9377492811647729	0.3660635660130483	0.6151035223463631	S	Q7Z5K2	WAPL	S223	WAPL_S223	3
This study (HEK293F TR)	3min	This study (HEK293F TR) 3min	Q9H6P5_S18	0.1547910590238377	14.534500768140305	0.9377323223604196	0.3660719497267832	0.6151035223463631	S	Q9H6P5	TASP1	S18	TASP1_S18	3
This study (HEK293F TR)	3min	This study (HEK293F TR) 3min	Q6P9B6_S446	0.1614775413002114	13.07175929772806	0.93773113322353	0.3660725375906831	0.6151035223463631	S	Q6P9B6	MEAK7	S446	MEAK7_S446	3
This study (HEK293F TR)	3min	This study (HEK293F TR) 3min	Q8N2M8_T296	0.2048242661544996	16.409004381832172	0.9377306078793658	0.3660727973010012	0.6151035223463631	T	Q8N2M8	CLASRP	T296	CLASRP_T296	3
This study (HEK293F TR)	3min	This study (HEK293F TR) 3min	Q9NYD6_S240	0.1392984256577669	18.65412910047008	0.9376936544593336	0.3660910660004194	0.6151132723689412	S	Q9NYD6	HOXC10	S240	HOXC10_S240	3
This study (HEK293F TR)	3min	This study (HEK293F TR) 3min	Q9NRY5_S41	-0.2665942025463437	16.71854914571379	-0.937602356176038	0.3661362039629716	0.6151681664445965	S	Q9NRY5	FAM114A2	S41	FAM114A2_S41	3
This study (HEK293F TR)	3min	This study (HEK293F TR) 3min	Q9Y4F1_S473	0.1222741811203018	15.026004740430132	0.9374190748546872	0.3662268302011922	0.6152994818556106	S	Q9Y4F1	FARP1	S473	FARP1_S473	3
This study (HEK293F TR)	3min	This study (HEK293F TR) 3min	Q9UQ35_S295	-0.2428369405061019	20.865811765072745	-0.9373794306647116	0.366246434941061	0.6153114688218173	S	Q9UQ35	SRRM2	S295	SRRM2_S295	3
This study (HEK293F TR)	3min	This study (HEK293F TR) 3min	Q7Z6E9_S1625	0.1766370492922906	15.838161279581383	0.937295010015558	0.3662881848664759	0.6153606586723818	S	Q7Z6E9	RBBP6	S1625	RBBP6_S1625	3
This study (HEK293F TR)	3min	This study (HEK293F TR) 3min	Q9UQ35_S297	-0.2427866368545856	20.86075886271309	-0.9372274062917972	0.3663216204461295	0.6153958542839562	S	Q9UQ35	SRRM2	S297	SRRM2_S297	3
This study (HEK293F TR)	3min	This study (HEK293F TR) 3min	Q6ZUT6_S201	-0.0877435467500795	16.27553312579209	-0.9372022186457578	0.3663340783471343	0.6153958542839562	S	Q6ZUT6	CCDC9B	S201	CCDC9B_S201	3
This study (HEK293F TR)	3min	This study (HEK293F TR) 3min	P15822_S2273	0.173258881229227	15.509633234999182	0.9371363730188328	0.3663666472346911	0.6154119551008055	S	P15822	HIVEP1	S2273	HIVEP1_S2273	3
This study (HEK293F TR)	3min	This study (HEK293F TR) 3min	A2AJT9_S402	-0.1459602232163774	13.664759224431888	-0.9371324107843488	0.3663686071192704	0.6154119551008055	S	A2AJT9	BCLAF3	S402	BCLAF3_S402	3
This study (HEK293F TR)	3min	This study (HEK293F TR) 3min	O43432_S1201	0.3590566687895666	16.542558189986718	0.936901540237446	0.3664828178926431	0.6155573919135556	S	O43432	EIF4G3	S1201	EIF4G3_S1201	3
This study (HEK293F TR)	3min	This study (HEK293F TR) 3min	O43432_S1210	0.3590566687895666	16.542558189986718	0.936901540237446	0.3664828178926431	0.6155573919135556	S	O43432	EIF4G3	S1210	EIF4G3_S1210	3
This study (HEK293F TR)	3min	This study (HEK293F TR) 3min	Q9HB20_S297	-0.222503725136093	14.100886513400514	-0.936854016822422	0.3665063306378547	0.6155573919135556	S	Q9HB20	PLEKHA3	S297	PLEKHA3_S297	3
This study (HEK293F TR)	3min	This study (HEK293F TR) 3min	O75694_T891	-0.2674101242135549	15.712163474594773	-0.9368315596719322	0.3665174419337198	0.6155573919135556	T	O75694	NUP155	T891	NUP155_T891	3
This study (HEK293F TR)	3min	This study (HEK293F TR) 3min	Q9ULI0_S83	0.1261637778510334	17.07162130027278	0.936831312393068	0.366517564283085	0.6155573919135556	S	Q9ULI0	ATAD2B	S83	ATAD2B_S83	3
This study (HEK293F TR)	3min	This study (HEK293F TR) 3min	P18583_S1831	-0.154124204951934	18.514046126927987	-0.9367000075212908	0.3665825357343986	0.6156257999559046	S	P18583	SON	S1831	SON_S1831	3
This study (HEK293F TR)	3min	This study (HEK293F TR) 3min	O60232_S111	0.2225481189263938	12.811066691687856	0.9366382341507778	0.3666131048347641	0.6156257999559046	S	O60232	ZNRD2	S111	ZNRD2_S111	3
This study (HEK293F TR)	3min	This study (HEK293F TR) 3min	Q14669_S285	0.2468618917102176	17.581191328765748	0.936637212918489	0.3666136102156192	0.6156257999559046	S	Q14669	TRIP12	S285	TRIP12_S285	3
This study (HEK293F TR)	3min	This study (HEK293F TR) 3min	P54198_T554	0.0899420118293363	19.373752062807675	0.9365887237516278	0.3666376067835575	0.6156257999559046	T	P54198	HIRA	T554	HIRA_T554	3
This study (HEK293F TR)	3min	This study (HEK293F TR) 3min	Q86TU7_S12	0.1687316736409876	16.998720236844505	0.936585589292568	0.3666391580185996	0.6156257999559046	S	Q86TU7	SETD3	S12	SETD3_S12	3
This study (HEK293F TR)	3min	This study (HEK293F TR) 3min	Q6P3S6_S552	0.0920761120786046	19.40061382230241	0.9365725094195652	0.3666456312608509	0.6156257999559046	S	Q6P3S6	FBXO42	S552	FBXO42_S552	3
This study (HEK293F TR)	3min	This study (HEK293F TR) 3min	Q6P3S6_T539	0.0920761120786046	19.40061382230241	0.9365725094195652	0.3666456312608509	0.6156257999559046	T	Q6P3S6	FBXO42	T539	FBXO42_T539	3
This study (HEK293F TR)	3min	This study (HEK293F TR) 3min	Q8TDJ6_S929	-0.0889999047800902	15.755412269015409	-0.9365010423729396	0.3666810017869694	0.6156642395254672	S	Q8TDJ6	DMXL2	S929	DMXL2_S929	3
This study (HEK293F TR)	3min	This study (HEK293F TR) 3min	Q9NXR1_S211	-0.0817947584450067	16.137674003382706	-0.9363693978837486	0.3667461616331225	0.6157501879380827	S	Q9NXR1	NDE1	S211	NDE1_S211	3
This study (HEK293F TR)	3min	This study (HEK293F TR) 3min	Q6KC79_S349	0.0989372085475253	18.70326785575268	0.936347200538999	0.3667571494132957	0.6157501879380827	S	Q6KC79	NIPBL	S349	NIPBL_S349	3
This study (HEK293F TR)	3min	This study (HEK293F TR) 3min	Q9UP95_S47	-0.0825267444104103	15.978508037286906	-0.9362749824960336	0.3667928992467764	0.6157540125308454	S	Q9UP95	SLC12A4	S47	SLC12A4_S47	3
This study (HEK293F TR)	3min	This study (HEK293F TR) 3min	Q9UP95_S51	-0.0825267444104103	15.978508037286906	-0.9362749824960336	0.3667928992467764	0.6157540125308454	S	Q9UP95	SLC12A4	S51	SLC12A4_S51	3
This study (HEK293F TR)	3min	This study (HEK293F TR) 3min	Q13459_Y2140	0.1225726811237279	14.367569191712487	0.9362549927257108	0.3668027951406992	0.6157540125308454	Y	Q13459	MYO9B	Y2140	MYO9B_Y2140	3
This study (HEK293F TR)	3min	This study (HEK293F TR) 3min	Q96GM8_S5	0.1110510767978496	17.9063933664717	0.936226472110546	0.3668169145350706	0.6157540125308454	S	Q96GM8	TOE1	S5	TOE1_S5	3
This study (HEK293F TR)	3min	This study (HEK293F TR) 3min	Q14247_S298	-0.2447496793235792	18.73574759976109	-0.9362165579574522	0.3668218227173905	0.6157540125308454	S	Q14247	CTTN	S298	CTTN_S298	3
This study (HEK293F TR)	3min	This study (HEK293F TR) 3min	O95782_S657	0.1336027947659879	14.03957984893952	0.9360546258731404	0.3669019966575291	0.6158676425728826	S	O95782	AP2A1	S657	AP2A1_S657	3
This study (HEK293F TR)	3min	This study (HEK293F TR) 3min	P16070_S704	-0.1397627997814865	16.73272577256457	-0.9358947961886876	0.3669811417094408	0.615979537890565	S	P16070	CD44	S704	CD44_S704	3
This study (HEK293F TR)	3min	This study (HEK293F TR) 3min	Q9Y618_S2046	-0.102921601088104	14.517396350313096	-0.935801325788893	0.3670274322636518	0.6160153267180983	S	Q9Y618	NCOR2	S2046	NCOR2_S2046	3
This study (HEK293F TR)	3min	This study (HEK293F TR) 3min	Q9Y618_S2054	-0.102921601088104	14.517396350313096	-0.935801325788893	0.3670274322636518	0.6160153267180983	S	Q9Y618	NCOR2	S2054	NCOR2_S2054	3
This study (HEK293F TR)	3min	This study (HEK293F TR) 3min	Q14690_S1010	0.1406241029946198	15.549395828405371	0.935533735280094	0.3671599771665623	0.616216828344547	S	Q14690	PDCD11	S1010	PDCD11_S1010	3
This study (HEK293F TR)	3min	This study (HEK293F TR) 3min	Q15772_S476	0.1517806423057788	13.956948823206597	0.9354711607164596	0.3671909768925245	0.6162478954051849	S	Q15772	SPEG	S476	SPEG_S476	3
This study (HEK293F TR)	3min	This study (HEK293F TR) 3min	Q9H3R0_S429	-0.1541524317648761	13.52845179897801	-0.9353875745181508	0.3672323887360407	0.6162545149436286	S	Q9H3R0	KDM4C	S429	KDM4C_S429	3
This study (HEK293F TR)	3min	This study (HEK293F TR) 3min	Q9H3R0_S433	-0.1541524317648761	13.52845179897801	-0.9353875745181508	0.3672323887360407	0.6162545149436286	S	Q9H3R0	KDM4C	S433	KDM4C_S433	3
This study (HEK293F TR)	3min	This study (HEK293F TR) 3min	Q9H3R0_S434	-0.1541524317648761	13.52845179897801	-0.9353875745181508	0.3672323887360407	0.6162545149436286	S	Q9H3R0	KDM4C	S434	KDM4C_S434	3
This study (HEK293F TR)	3min	This study (HEK293F TR) 3min	Q9BVW5_T224	0.1237039368572485	15.581910347403282	0.935330089315356	0.367260871031027	0.616281352126644	T	Q9BVW5	TIPIN	T224	TIPIN_T224	3
This study (HEK293F TR)	3min	This study (HEK293F TR) 3min	Q5SSJ5_T51	0.2002891650806724	18.977701319192505	0.9351761589485524	0.3673371467930575	0.6163731368401103	T	Q5SSJ5	HP1BP3	T51	HP1BP3_T51	3
This study (HEK293F TR)	3min	This study (HEK293F TR) 3min	Q7Z4V5_S142	0.1668685996134229	14.72026463709677	0.935144081689418	0.3673530431508819	0.6163731368401103	S	Q7Z4V5	HDGFL2	S142	HDGFL2_S142	3
This study (HEK293F TR)	3min	This study (HEK293F TR) 3min	Q7Z4V5_S144	0.1668685996134229	14.72026463709677	0.935144081689418	0.3673530431508819	0.6163731368401103	S	Q7Z4V5	HDGFL2	S144	HDGFL2_S144	3
This study (HEK293F TR)	3min	This study (HEK293F TR) 3min	Q7Z5K2_S226	-0.1046139311628095	23.6383687699912	-0.9350520708773156	0.3673986431332101	0.6164286867327005	S	Q7Z5K2	WAPL	S226	WAPL_S226	3
This study (HEK293F TR)	3min	This study (HEK293F TR) 3min	O75330_S37	-0.2749543008212214	16.74015350865884	-0.934953662395207	0.3674474181434093	0.6164685986008719	S	O75330	HMMR	S37	HMMR_S37	3
This study (HEK293F TR)	3min	This study (HEK293F TR) 3min	O75330_S41	-0.2749543008212214	16.74015350865884	-0.934953662395207	0.3674474181434093	0.6164685986008719	S	O75330	HMMR	S41	HMMR_S41	3
This study (HEK293F TR)	3min	This study (HEK293F TR) 3min	Q71F23_T110	-0.0979976257282366	18.00906279958143	-0.9348884061459916	0.3674797641360169	0.616489765935667	T	Q71F23	CENPU	T110	CENPU_T110	3
This study (HEK293F TR)	3min	This study (HEK293F TR) 3min	O43312_S272	0.1205978666580502	15.24203865481119	0.9348777972396796	0.3674850229103575	0.616489765935667	S	O43312	MTSS1	S272	MTSS1_S272	3
This study (HEK293F TR)	3min	This study (HEK293F TR) 3min	O00418_T353	-0.2562452043684651	18.455021544902547	-0.9347578487694862	0.367544484345418	0.6165552344530603	T	O00418	EEF2K	T353	EEF2K_T353	3
This study (HEK293F TR)	3min	This study (HEK293F TR) 3min	Q6PGQ7_S257	0.1048020525843842	15.117245762101549	0.9347486618670304	0.3675490387985483	0.6165552344530603	S	Q6PGQ7	BORA	S257	BORA_S257	3
This study (HEK293F TR)	3min	This study (HEK293F TR) 3min	A8MTJ6_S287	-0.1013097358453514	15.967377010137838	-0.934605870650126	0.3676198333385203	0.6166530268025091	S	A8MTJ6	FOXI3	S287	FOXI3_S287	3
This study (HEK293F TR)	3min	This study (HEK293F TR) 3min	P42684_S631	-0.0877502377883274	18.57994923490676	-0.934523416876133	0.3676607174865347	0.6167006419056357	S	P42684	ABL2	S631	ABL2_S631	3
This study (HEK293F TR)	3min	This study (HEK293F TR) 3min	Q6IE81_S606	-0.1047180671523513	15.62234511013385	-0.9344084943715556	0.3677177063409049	0.6167392496835802	S	Q6IE81	JADE1	S606	JADE1_S606	3
This study (HEK293F TR)	3min	This study (HEK293F TR) 3min	Q49A88_S124	-0.1601382873085164	16.54157843760871	-0.9343937236914828	0.3677250314129489	0.6167392496835802	S	Q49A88	CCDC14	S124	CCDC14_S124	3
This study (HEK293F TR)	3min	This study (HEK293F TR) 3min	Q49A88_S126	-0.1601382873085164	16.54157843760871	-0.9343937236914828	0.3677250314129489	0.6167392496835802	S	Q49A88	CCDC14	S126	CCDC14_S126	3
This study (HEK293F TR)	3min	This study (HEK293F TR) 3min	Q04637_S1187	0.1147111933615363	22.77654112947958	0.9343761826029964	0.3677337305178163	0.6167392496835802	S	Q04637	EIF4G1	S1187	EIF4G1_S1187	3
This study (HEK293F TR)	3min	This study (HEK293F TR) 3min	P49792_T1098	0.17177253782895	15.160351054769546	0.9343323400502848	0.3677554738665769	0.6167494698744539	T	P49792	RANBP2	T1098	RANBP2_T1098	3
This study (HEK293F TR)	3min	This study (HEK293F TR) 3min	Q9UQ35_S346	-0.3081725206611523	16.812486581436488	-0.934297539139736	0.3677727337283417	0.6167494698744539	S	Q9UQ35	SRRM2	S346	SRRM2_S346	3
This study (HEK293F TR)	3min	This study (HEK293F TR) 3min	Q2TAC6_S834	-0.0930425068643163	15.331414202018804	-0.934263086796568	0.3677898212726386	0.6167494698744539	S	Q2TAC6	KIF19	S834	KIF19_S834	3
This study (HEK293F TR)	3min	This study (HEK293F TR) 3min	Q2TAC6_S842	-0.0930425068643163	15.331414202018804	-0.934263086796568	0.3677898212726386	0.6167494698744539	S	Q2TAC6	KIF19	S842	KIF19_S842	3
This study (HEK293F TR)	3min	This study (HEK293F TR) 3min	O95757_T571	-0.3941720866816904	15.922442833495309	-0.9342207883818584	0.3678108010414399	0.6167636904705964	T	O95757	HSPA4L	T571	HSPA4L_T571	3
This study (HEK293F TR)	3min	This study (HEK293F TR) 3min	P35251_S196	0.1524877411954612	17.2144980606335	0.934149029988414	0.3678463947033609	0.6168024145800773	S	P35251	RFC1	S196	RFC1_S196	3
This study (HEK293F TR)	3min	This study (HEK293F TR) 3min	Q7Z3K3_S1338	0.1534172100651343	15.7814226789445	0.9340867838781128	0.3678772720250545	0.6168152510037039	S	Q7Z3K3	POGZ	S1338	POGZ_S1338	3
This study (HEK293F TR)	3min	This study (HEK293F TR) 3min	Q8IWC1_T548	-0.166052453033064	15.452903678945647	-0.9340461752500788	0.3678974170023489	0.6168152510037039	T	Q8IWC1	MAP7D3	T548	MAP7D3_T548	3
This study (HEK293F TR)	3min	This study (HEK293F TR) 3min	Q96PK6_T206	0.1097278193527699	17.776733973308758	0.9340351838780389	0.3679028696939955	0.6168152510037039	T	Q96PK6	RBM14	T206	RBM14_T206	3
This study (HEK293F TR)	3min	This study (HEK293F TR) 3min	O76021_S427	-0.1016977191056796	21.86351579836636	-0.934032800045662	0.3679040522929293	0.6168152510037039	S	O76021	RSL1D1	S427	RSL1D1_S427	3
This study (HEK293F TR)	3min	This study (HEK293F TR) 3min	P07305_S104	0.4637693940965164	15.397829182047415	0.9340066527234264	0.3679170239312147	0.6168160407664423	S	P07305	H1-0	S104	H1-0_S104	3
This study (HEK293F TR)	3min	This study (HEK293F TR) 3min	O60291_S106	-0.1265409437474076	16.09290102129222	-0.9338627271800692	0.3679884308525364	0.6169147943993716	S	O60291	MGRN1	S106	MGRN1_S106	3
This study (HEK293F TR)	3min	This study (HEK293F TR) 3min	Q6ZRI6_T670	0.1287469552039724	14.58620956306994	0.9338045423017092	0.3680173013281429	0.616933467809154	T	Q6ZRI6	C15orf39	T670	C15orf39_T670	3
This study (HEK293F TR)	3min	This study (HEK293F TR) 3min	Q96MY1_T380	0.1176440443632529	15.690598607367466	0.9337898827706604	0.3680245754202713	0.616933467809154	T	Q96MY1	NOL4L	T380	NOL4L_T380	3
This study (HEK293F TR)	3min	This study (HEK293F TR) 3min	Q9UQ35_T903	-0.4219901307784894	18.5941003101496	-0.9337299062178348	0.368054336967035	0.6169500967406245	T	Q9UQ35	SRRM2	T903	SRRM2_T903	3
This study (HEK293F TR)	3min	This study (HEK293F TR) 3min	Q9UER7_S707	-0.2075922454533394	14.508081958752278	-0.933713754369334	0.3680623521199641	0.6169500967406245	S	Q9UER7	DAXX	S707	DAXX_S707	3
This study (HEK293F TR)	3min	This study (HEK293F TR) 3min	Q99856_S362	0.1437203286295183	13.389329381372589	0.9336943023486348	0.3680720051040776	0.6169500967406245	S	Q99856	ARID3A	S362	ARID3A_S362	3
This study (HEK293F TR)	3min	This study (HEK293F TR) 3min	Q15032_S381	-0.0952290167180187	16.562766274487494	-0.9336419777419414	0.3680979718502382	0.6169703727885395	S	Q15032	R3HDM1	S381	R3HDM1_S381	3
This study (HEK293F TR)	3min	This study (HEK293F TR) 3min	O00213_S205	-0.1243890469251347	16.196646396319267	-0.933594341804482	0.3681216128988386	0.6169703727885395	S	O00213	APBB1	S205	APBB1_S205	3
This study (HEK293F TR)	3min	This study (HEK293F TR) 3min	O00213_S207	-0.1243890469251347	16.196646396319267	-0.933594341804482	0.3681216128988386	0.6169703727885395	S	O00213	APBB1	S207	APBB1_S207	3
This study (HEK293F TR)	3min	This study (HEK293F TR) 3min	Q5VWG9_S315	-0.1577766292772615	16.897687732878136	-0.9335582728176894	0.368139514137959	0.616979418725267	S	Q5VWG9	TAF3	S315	TAF3_S315	3
This study (HEK293F TR)	3min	This study (HEK293F TR) 3min	O00193_S93	-0.2142259068271848	18.64902985764632	-0.9335198063315454	0.3681586059399444	0.6169904592906523	S	O00193	SMAP	S93	SMAP_S93	3
This study (HEK293F TR)	3min	This study (HEK293F TR) 3min	Q13153_T33	-0.1266286584424953	16.744854671791156	-0.9334831024152536	0.3681768235832668	0.6170000341689015	T	Q13153	PAK1	T33	PAK1_T33	3
This study (HEK293F TR)	3min	This study (HEK293F TR) 3min	Q15648_S1164	0.1922071462959778	14.646290422720288	0.9334202959426802	0.3682079984464343	0.6170313216961254	S	Q15648	MED1	S1164	MED1_S1164	3
This study (HEK293F TR)	3min	This study (HEK293F TR) 3min	Q0VDD7_S367	-0.0965420413944748	16.03112894559653	-0.9333154118452188	0.3682600632355224	0.617097612586782	S	Q0VDD7	BRME1	S367	BRME1_S367	3
This study (HEK293F TR)	3min	This study (HEK293F TR) 3min	Q9UEE9_S225	0.1283552904395097	16.10989580285644	0.933268475463394	0.3682833642667045	0.6171157008527863	S	Q9UEE9	CFDP1	S225	CFDP1_S225	3
This study (HEK293F TR)	3min	This study (HEK293F TR) 3min	Q9BYG4_S359	0.0965632038767481	16.9952477534184	0.9331822611629932	0.3683261670572746	0.6171643911904287	S	Q9BYG4	PARD6G	S359	PARD6G_S359	3
This study (HEK293F TR)	3min	This study (HEK293F TR) 3min	Q99741_S123	0.0931010415802759	16.171443168298627	0.9331595620739792	0.3683374370461247	0.6171643911904287	S	Q99741	CDC6	S123	CDC6_S123	3
This study (HEK293F TR)	3min	This study (HEK293F TR) 3min	Q14684_S587	-0.1363176282753784	16.668277415425845	-0.9330729297803336	0.368380451779794	0.617215505336855	S	Q14684	RRP1B	S587	RRP1B_S587	3
This study (HEK293F TR)	3min	This study (HEK293F TR) 3min	Q63ZY3_T168	0.1295259042440015	14.726481133885198	0.9330405133778558	0.3683965480997079	0.6172215161754742	T	Q63ZY3	KANK2	T168	KANK2_T168	3
This study (HEK293F TR)	3min	This study (HEK293F TR) 3min	Q96KR1_S533	0.2139310131379534	14.53183740296161	0.9329704630880294	0.3684313331532465	0.6172378797331559	S	Q96KR1	ZFR	S533	ZFR_S533	3
This study (HEK293F TR)	3min	This study (HEK293F TR) 3min	Q96KR1_T532	0.2139310131379534	14.53183740296161	0.9329704630880294	0.3684313331532465	0.6172378797331559	T	Q96KR1	ZFR	T532	ZFR_T532	3
This study (HEK293F TR)	3min	This study (HEK293F TR) 3min	Q14676_S1501	0.0858246861648552	17.647187137031512	0.9329091591028924	0.3684617769150363	0.6172679248427595	S	Q14676	MDC1	S1501	MDC1_S1501	3
This study (HEK293F TR)	3min	This study (HEK293F TR) 3min	O00571_S23	0.1711850843106876	14.522393313881174	0.9328580300375586	0.3684871691225204	0.6172895055512655	S	O00571	DDX3X	S23	DDX3X_S23	3
This study (HEK293F TR)	3min	This study (HEK293F TR) 3min	P27816_S742	-0.1685240551152169	17.857262410551755	-0.932821960002824	0.3685050833052368	0.6172985580367429	S	P27816	MAP4	S742	MAP4_S742	3
This study (HEK293F TR)	3min	This study (HEK293F TR) 3min	P51116_T631	-0.1661032870583874	17.119354529050476	-0.9325270193765464	0.368651588401085	0.6175064259064207	T	P51116	FXR2	T631	FXR2_T631	3
This study (HEK293F TR)	3min	This study (HEK293F TR) 3min	Q5JSH3_S90	0.174947806997407	16.014769939274018	0.9324965681602754	0.3686667166726232	0.6175064259064207	S	Q5JSH3	WDR44	S90	WDR44_S90	3
This study (HEK293F TR)	3min	This study (HEK293F TR) 3min	Q5JSH3_T94	0.174947806997407	16.014769939274018	0.9324965681602754	0.3686667166726232	0.6175064259064207	T	Q5JSH3	WDR44	T94	WDR44_T94	3
This study (HEK293F TR)	3min	This study (HEK293F TR) 3min	O15085_S35	0.1556066003780536	17.68093702007706	0.9324356421705088	0.3686969862211245	0.6175159471778611	S	O15085	ARHGEF11	S35	ARHGEF11_S35	3
This study (HEK293F TR)	3min	This study (HEK293F TR) 3min	Q5SYE7_S639	-0.1212630724081638	14.19281257031544	-0.9324347476891232	0.3686974306346789	0.6175159471778611	S	Q5SYE7	NHSL1	S639	NHSL1_S639	3
This study (HEK293F TR)	3min	This study (HEK293F TR) 3min	P30419_S73	-0.0892086692379301	18.94218478149107	-0.9323382956868332	0.3687453539812854	0.6175167438620044	S	P30419	NMT1	S73	NMT1_S73	3
This study (HEK293F TR)	3min	This study (HEK293F TR) 3min	Q6VN20_S361	-0.1195725699845731	15.643737135880665	-0.9323129043788612	0.3687579706840596	0.6175167438620044	S	Q6VN20	RANBP10	S361	RANBP10_S361	3
This study (HEK293F TR)	3min	This study (HEK293F TR) 3min	P26358_S143	0.099861891937266	20.593978774779377	0.9323044130793784	0.3687621899984201	0.6175167438620044	S	P26358	DNMT1	S143	DNMT1_S143	3
This study (HEK293F TR)	3min	This study (HEK293F TR) 3min	Q68DK2_S619	-0.1164094512587041	19.207510965442403	-0.932291577133628	0.3687685682252188	0.6175167438620044	S	Q68DK2	ZFYVE26	S619	ZFYVE26_S619	3
This study (HEK293F TR)	3min	This study (HEK293F TR) 3min	O14646_S1622	-0.2003191584114745	17.369880381360836	-0.9322896895426678	0.3687695061823369	0.6175167438620044	S	O14646	CHD1	S1622	CHD1_S1622	3
This study (HEK293F TR)	3min	This study (HEK293F TR) 3min	Q02790_T9	-0.1548482000838902	17.99668919504004	-0.9322826685409762	0.3687729949816931	0.6175167438620044	T	Q02790	FKBP4	T9	FKBP4_T9	3
This study (HEK293F TR)	3min	This study (HEK293F TR) 3min	Q12888_T1648	0.1024359018916847	16.463350740717786	0.9321815981736266	0.3688232203181951	0.6175798886982728	T	Q12888	TP53BP1	T1648	TP53BP1_T1648	3
This study (HEK293F TR)	3min	This study (HEK293F TR) 3min	P35232_S151	0.1108029719141363	15.628917820285144	0.9320939701456168	0.3688667695620522	0.6176318507754027	S	P35232	PHB1	S151	PHB1_S151	3
This study (HEK293F TR)	3min	This study (HEK293F TR) 3min	P81408_T471	-0.0826394858410424	18.13457755197729	-0.9320614337231832	0.368882940378143	0.6176379683433564	T	P81408	ENTREP3	T471	ENTREP3_T471	3
This study (HEK293F TR)	3min	This study (HEK293F TR) 3min	Q9Y3I0_T369	-0.2044309785310627	13.696110345333368	-0.931956160909556	0.3689352650525356	0.6177046175388438	T	Q9Y3I0	RTCB	T369	RTCB_T369	3
This study (HEK293F TR)	3min	This study (HEK293F TR) 3min	Q8IYB1_S433	-0.084477031345802	16.870784006554018	-0.9319225492704296	0.3689519724335961	0.61771163055751	S	Q8IYB1	MB21D2	S433	MB21D2_S433	3
This study (HEK293F TR)	3min	This study (HEK293F TR) 3min	P25445_S225	0.1042623189121556	16.45716514272313	0.9318014436366814	0.3690121749504685	0.6177393312614293	S	P25445	FAS	S225	FAS_S225	3
This study (HEK293F TR)	3min	This study (HEK293F TR) 3min	Q9UKY7_S30	0.2551074125961392	17.023677910613344	0.9317910110972836	0.3690173613648394	0.6177393312614293	S	Q9UKY7	CDV3	S30	CDV3_S30	3
This study (HEK293F TR)	3min	This study (HEK293F TR) 3min	Q9P246_S665	0.1504481550049909	16.339158873348957	0.9317363345118648	0.3690445440194198	0.6177393312614293	S	Q9P246	STIM2	S665	STIM2_S665	3
This study (HEK293F TR)	3min	This study (HEK293F TR) 3min	Q86YH2_S111	0.1243386758419227	16.091953106950836	0.931697986298871	0.3690636098012279	0.6177393312614293	S	Q86YH2	ZNF280B	S111	ZNF280B_S111	3
This study (HEK293F TR)	3min	This study (HEK293F TR) 3min	Q86YH2_S114	0.1243386758419227	16.091953106950836	0.931697986298871	0.3690636098012279	0.6177393312614293	S	Q86YH2	ZNF280B	S114	ZNF280B_S114	3
This study (HEK293F TR)	3min	This study (HEK293F TR) 3min	Q9ULH0_S1631	-0.1453245586773945	13.875711609035632	-0.9316726414912172	0.3690762109894947	0.6177393312614293	S	Q9ULH0	KIDINS220	S1631	KIDINS220_S1631	3
This study (HEK293F TR)	3min	This study (HEK293F TR) 3min	Q9ULH0_S1633	-0.1453245586773945	13.875711609035632	-0.9316726414912172	0.3690762109894947	0.6177393312614293	S	Q9ULH0	KIDINS220	S1633	KIDINS220_S1633	3
This study (HEK293F TR)	3min	This study (HEK293F TR) 3min	P46821_S1462	0.2521651898513077	16.939986762245763	0.9316612243437686	0.3690818875807106	0.6177393312614293	S	P46821	MAP1B	S1462	MAP1B_S1462	3
This study (HEK293F TR)	3min	This study (HEK293F TR) 3min	Q719H9_S12	-0.1147079653607221	19.049811910914656	-0.9316590494000184	0.3690829689668962	0.6177393312614293	S	Q719H9	KCTD1	S12	KCTD1_S12	3
This study (HEK293F TR)	3min	This study (HEK293F TR) 3min	Q9UDY2_S1136	0.1218077421973369	16.535269012042498	0.9316374453884848	0.369093710642836	0.6177393312614293	S	Q9UDY2	TJP2	S1136	TJP2_S1136	3
This study (HEK293F TR)	3min	This study (HEK293F TR) 3min	Q14676_T1507	-0.0951924355698956	15.630105391907223	-0.931442688273204	0.3691905551912063	0.6178128620173867	T	Q14676	MDC1	T1507	MDC1_T1507	3
This study (HEK293F TR)	3min	This study (HEK293F TR) 3min	Q8N1I0_S1787	0.1177559022312433	15.610857047503904	0.9314342364966828	0.3691947583070354	0.6178128620173867	S	Q8N1I0	DOCK4	S1787	DOCK4_S1787	3
This study (HEK293F TR)	3min	This study (HEK293F TR) 3min	Q8N1I0_S1799	0.1177559022312433	15.610857047503904	0.9314342364966828	0.3691947583070354	0.6178128620173867	S	Q8N1I0	DOCK4	S1799	DOCK4_S1799	3
This study (HEK293F TR)	3min	This study (HEK293F TR) 3min	Q9P265_S100	0.1453349606095297	13.928048194505886	0.9314291373110952	0.3691972941767661	0.6178128620173867	S	Q9P265	DIP2B	S100	DIP2B_S100	3
This study (HEK293F TR)	3min	This study (HEK293F TR) 3min	Q14966_S624	0.1151490680739257	18.676701257311773	0.9314231966970796	0.3692002485115757	0.6178128620173867	S	Q14966	ZNF638	S624	ZNF638_S624	3
This study (HEK293F TR)	3min	This study (HEK293F TR) 3min	Q13131_S508	-0.0910933575928467	16.782686079685003	-0.9313163700662812	0.369253377425724	0.6178381065565905	S	Q13131	PRKAA1	S508	PRKAA1_S508	3
This study (HEK293F TR)	3min	This study (HEK293F TR) 3min	Q9C091_T367	-0.1533347546154129	13.070932107876052	-0.9312980629117537	0.3692624828002188	0.6178381065565905	T	Q9C091	GREB1L	T367	GREB1L_T367	3
This study (HEK293F TR)	3min	This study (HEK293F TR) 3min	Q9C091_T370	-0.1533347546154129	13.070932107876052	-0.9312980629117537	0.3692624828002188	0.6178381065565905	T	Q9C091	GREB1L	T370	GREB1L_T370	3
This study (HEK293F TR)	3min	This study (HEK293F TR) 3min	Q13057_S178	-0.1383705932099488	17.42317478042106	-0.9312921582389292	0.3692654196230551	0.6178381065565905	S	Q13057	COASY	S178	COASY_S178	3
This study (HEK293F TR)	3min	This study (HEK293F TR) 3min	P98198_S1175	0.1203909616886989	18.12968962690492	0.9312334619525484	0.3692946144380878	0.6178419776040572	S	P98198	ATP8B2	S1175	ATP8B2_S1175	3
This study (HEK293F TR)	3min	This study (HEK293F TR) 3min	O15090_S674	-0.2382651987869533	12.048521644524772	-0.93121198471457	0.3693052973563436	0.6178419776040572	S	O15090	ZNF536	S674	ZNF536_S674	3
This study (HEK293F TR)	3min	This study (HEK293F TR) 3min	O15090_S676	-0.2382651987869533	12.048521644524772	-0.93121198471457	0.3693052973563436	0.6178419776040572	S	O15090	ZNF536	S676	ZNF536_S676	3
This study (HEK293F TR)	3min	This study (HEK293F TR) 3min	Q15050_S329	-0.3264319967370337	15.973461857678258	-0.931155450073478	0.3693334190871132	0.6178680758777905	S	Q15050	RRS1	S329	RRS1_S329	3
This study (HEK293F TR)	3min	This study (HEK293F TR) 3min	A7E2V4_S598	-0.1501477217572677	16.29753802790423	-0.9311120410702596	0.3693550128152206	0.6178832518762352	S	A7E2V4	ZSWIM8	S598	ZSWIM8_S598	3
This study (HEK293F TR)	3min	This study (HEK293F TR) 3min	Q14678_S1331	-0.2189768549113839	11.99045320421441	-0.9309806610703246	0.3694203729234211	0.617950690255623	S	Q14678	KANK1	S1331	KANK1_S1331	3
This study (HEK293F TR)	3min	This study (HEK293F TR) 3min	Q14678_T1334	-0.2189768549113839	11.99045320421441	-0.9309806610703246	0.3694203729234211	0.617950690255623	T	Q14678	KANK1	T1334	KANK1_T1334	3
This study (HEK293F TR)	3min	This study (HEK293F TR) 3min	Q9NSV4_S15	-0.1488967646347099	16.086085165823935	-0.9308855962577348	0.3694676716593821	0.6180044215785727	S	Q9NSV4	DIAPH3	S15	DIAPH3_S15	3
This study (HEK293F TR)	3min	This study (HEK293F TR) 3min	Q14978_S578	-0.1612923861034829	16.32262342715095	-0.9308657557968312	0.3694775436549844	0.6180044215785727	S	Q14978	NOLC1	S578	NOLC1_S578	3
This study (HEK293F TR)	3min	This study (HEK293F TR) 3min	Q9BZ95_S424	0.1325618718091892	14.136131242990116	0.930826806612356	0.3694969240920399	0.6180152180765626	S	Q9BZ95	NSD3	S424	NSD3_S424	3
This study (HEK293F TR)	3min	This study (HEK293F TR) 3min	Q9BZI7_S33	-0.0834257664225361	19.17462420252405	-0.930797914740958	0.3695113006433949	0.6180152180765626	S	Q9BZI7	UPF3B	S33	UPF3B_S33	3
This study (HEK293F TR)	3min	This study (HEK293F TR) 3min	O15040_S408	-0.2019750164778742	14.485644812367248	-0.930757710419979	0.3695313069022307	0.6180152180765626	S	O15040	TECPR2	S408	TECPR2_S408	3
This study (HEK293F TR)	3min	This study (HEK293F TR) 3min	Q8IYB3_S717	-0.1914180547603834	17.822154723579278	-0.9307521017283538	0.3695340979294105	0.6180152180765626	S	Q8IYB3	SRRM1	S717	SRRM1_S717	3
This study (HEK293F TR)	3min	This study (HEK293F TR) 3min	P39880_T905	0.0892939283560778	16.825149544738	0.9306527687093752	0.3695835309966929	0.6180510462890142	T	P39880	CUX1	T905	CUX1_T905	3
This study (HEK293F TR)	3min	This study (HEK293F TR) 3min	Q8NB49_S1116	0.1648431989732621	16.584401625445164	0.9306516711495704	0.3695840772230049	0.6180510462890142	S	Q8NB49	ATP11C	S1116	ATP11C_S1116	3
This study (HEK293F TR)	3min	This study (HEK293F TR) 3min	Q9UQ35_S746	0.2111645974458476	16.550385271217543	0.930601899648366	0.3696088477670554	0.6180510462890142	S	Q9UQ35	SRRM2	S746	SRRM2_S746	3
This study (HEK293F TR)	3min	This study (HEK293F TR) 3min	Q8TDJ6_T948	0.122521964661864	17.45013605706998	0.930596820614822	0.3696113755925009	0.6180510462890142	T	Q8TDJ6	DMXL2	T948	DMXL2_T948	3
This study (HEK293F TR)	3min	This study (HEK293F TR) 3min	P48681_S1155	0.2717206440645547	17.338781913437092	0.9305580449136353	0.3696306745838074	0.6180510462890142	S	P48681	NES	S1155	NES_S1155	3
This study (HEK293F TR)	3min	This study (HEK293F TR) 3min	P48681_T1152	0.2717206440645547	17.338781913437092	0.9305580449136353	0.3696306745838074	0.6180510462890142	T	P48681	NES	T1152	NES_T1152	3
This study (HEK293F TR)	3min	This study (HEK293F TR) 3min	O60870_S245	-0.2009160736999131	15.0853220931953	-0.9304573725627396	0.3696807833396752	0.6181138860875469	S	O60870	KIN	S245	KIN_S245	3
This study (HEK293F TR)	3min	This study (HEK293F TR) 3min	O95297_S208	-0.0774828720346718	17.447470267927276	-0.930164789915954	0.3698264406281106	0.6183364753291157	S	O95297	MPZL1	S208	MPZL1_S208	3
This study (HEK293F TR)	3min	This study (HEK293F TR) 3min	Q9UQ35_S456	-0.3525821644462219	19.63743450533546	-0.9298522284655636	0.3699820882629699	0.6185757524196024	S	Q9UQ35	SRRM2	S456	SRRM2_S456	3
This study (HEK293F TR)	3min	This study (HEK293F TR) 3min	O43166_S7	-0.1589776060368528	16.114940076258357	-0.9298064837197324	0.370004871813948	0.6185928843909886	S	O43166	SIPA1L1	S7	SIPA1L1_S7	3
This study (HEK293F TR)	3min	This study (HEK293F TR) 3min	Q86UU0_S934	0.1434289949315133	15.339895333290269	0.9296876856702064	0.3700640447421467	0.6186708507440877	S	Q86UU0	BCL9L	S934	BCL9L_S934	3
This study (HEK293F TR)	3min	This study (HEK293F TR) 3min	Q9H1B7_S639	0.0997848013933371	20.299609426995545	0.9296471285258716	0.3700842476375551	0.6186735692272537	S	Q9H1B7	IRF2BPL	S639	IRF2BPL_S639	3
This study (HEK293F TR)	3min	This study (HEK293F TR) 3min	O00116_T74	-0.1366256633280116	15.519167092815582	-0.9296340808825306	0.3700907472768345	0.6186735692272537	T	O00116	AGPS	T74	AGPS_T74	3
This study (HEK293F TR)	3min	This study (HEK293F TR) 3min	Q3KQU3_S116	0.1368967037894535	21.23949692351164	0.9295162520794292	0.3701494469023277	0.6187507337387885	S	Q3KQU3	MAP7D1	S116	MAP7D1_S116	3
This study (HEK293F TR)	3min	This study (HEK293F TR) 3min	Q8NEY1_S362	-0.1190614535606329	16.879329384977407	-0.9294787595602392	0.3701681261833263	0.6187609963164019	S	Q8NEY1	NAV1	S362	NAV1_S362	3
This study (HEK293F TR)	3min	This study (HEK293F TR) 3min	P48556_S106	-0.1451156099507216	16.12176103031451	-0.9293755890033036	0.3702195305468169	0.6188234988886574	S	P48556	PSMD8	S106	PSMD8_S106	3
This study (HEK293F TR)	3min	This study (HEK293F TR) 3min	Q5JSH3_T200	0.3070507563826936	15.153243254433324	0.9293533728821176	0.3702306003018069	0.6188234988886574	T	Q5JSH3	WDR44	T200	WDR44_T200	3
This study (HEK293F TR)	3min	This study (HEK293F TR) 3min	P46821_S1205	0.132044588084474	15.382800871929286	0.929311160492372	0.3702516343491102	0.6188376937093742	S	P46821	MAP1B	S1205	MAP1B_S1205	3
This study (HEK293F TR)	3min	This study (HEK293F TR) 3min	Q9Y618_S1018	-0.094888533642603	21.15852293631086	-0.9292618812752376	0.3702761907863274	0.6188577746831201	S	Q9Y618	NCOR2	S1018	NCOR2_S1018	3
This study (HEK293F TR)	3min	This study (HEK293F TR) 3min	Q9ULL5_S747	0.1081018385331447	19.21499971011201	0.9292010954919748	0.3703064826511443	0.6188664783558142	S	Q9ULL5	PRR12	S747	PRR12_S747	3
This study (HEK293F TR)	3min	This study (HEK293F TR) 3min	Q9ULL5_T740	0.1081018385331447	19.21499971011201	0.9292010954919748	0.3703064826511443	0.6188664783558142	T	Q9ULL5	PRR12	T740	PRR12_T740	3
This study (HEK293F TR)	3min	This study (HEK293F TR) 3min	O60716_S891	-0.1994422809921445	18.19192903587324	-0.9291593409393316	0.3703272915322332	0.6188802935065699	S	O60716	CTNND1	S891	CTNND1_S891	3
This study (HEK293F TR)	3min	This study (HEK293F TR) 3min	Q8TEB1_S149	-0.228229348364529	15.772973466202355	-0.9288504082432116	0.3704812771786189	0.6191166613548478	S	Q8TEB1	DCAF11	S149	DCAF11_S149	3
This study (HEK293F TR)	3min	This study (HEK293F TR) 3min	Q5BKY9_S82	0.1729529775941714	19.27402924815232	0.928599050403344	0.3706065979235512	0.6192830656798191	S	Q5BKY9	FAM133B	S82	FAM133B_S82	3
This study (HEK293F TR)	3min	This study (HEK293F TR) 3min	Q96RU3_S349	0.0830141190403814	16.71320200691136	0.9285939757817828	0.3706091283075587	0.6192830656798191	S	Q96RU3	FNBP1	S349	FNBP1_S349	3
This study (HEK293F TR)	3min	This study (HEK293F TR) 3min	Q9NYF8_S274	0.2097538163099592	14.499242608643788	0.928575169754889	0.3706185057561367	0.6192830656798191	S	Q9NYF8	BCLAF1	S274	BCLAF1_S274	3
This study (HEK293F TR)	3min	This study (HEK293F TR) 3min	Q8N4L2_S33	0.0809682539683684	17.300029198413913	0.9285133780644608	0.3706493187667145	0.6193041480448369	S	Q8N4L2	PIP4P2	S33	PIP4P2_S33	3
This study (HEK293F TR)	3min	This study (HEK293F TR) 3min	P39880_T1380	0.1428186794581734	15.309806714797544	0.9284930940248728	0.3706594339841984	0.6193041480448369	T	P39880	CUX1	T1380	CUX1_T1380	3
This study (HEK293F TR)	3min	This study (HEK293F TR) 3min	Q99460_S281	-0.2956016921657802	15.159377662076324	-0.9284452320604044	0.3706833024869006	0.6193041480448369	S	Q99460	PSMD1	S281	PSMD1_S281	3
This study (HEK293F TR)	3min	This study (HEK293F TR) 3min	O14686_S2281	0.2109568746906802	14.331329767129292	0.9284202833771248	0.3706957446851272	0.6193041480448369	S	O14686	KMT2D	S2281	KMT2D_S2281	3
This study (HEK293F TR)	3min	This study (HEK293F TR) 3min	O43290_S474	-0.1194373264592201	14.399089568318626	-0.928398860394996	0.3707064288075776	0.6193041480448369	S	O43290	SART1	S474	SART1_S474	3
This study (HEK293F TR)	3min	This study (HEK293F TR) 3min	O43290_S486	-0.1194373264592201	14.399089568318626	-0.928398860394996	0.3707064288075776	0.6193041480448369	S	O43290	SART1	S486	SART1_S486	3
This study (HEK293F TR)	3min	This study (HEK293F TR) 3min	Q01780_S834	-0.3432404183790929	17.906788593645825	-0.9283695004962366	0.3707210715973809	0.61930764247654	S	Q01780	EXOSC10	S834	EXOSC10_S834	3
This study (HEK293F TR)	3min	This study (HEK293F TR) 3min	Q9NP66_S105	0.1190665199585474	19.20491950215639	0.9281704847433708	0.370820338218482	0.6194525001257553	S	Q9NP66	HMG20A	S105	HMG20A_S105	3
This study (HEK293F TR)	3min	This study (HEK293F TR) 3min	Q8N4C8_S674	0.1316932359066811	19.169180370550485	0.9281422051011752	0.370834445261214	0.6194550943675846	S	Q8N4C8	MINK1	S674	MINK1_S674	3
This study (HEK293F TR)	3min	This study (HEK293F TR) 3min	P12270_S64	0.1459535286179019	13.3327084271984	0.9280502612535976	0.3708803132001265	0.6195047104539869	S	P12270	TPR	S64	TPR_S64	3
This study (HEK293F TR)	3min	This study (HEK293F TR) 3min	Q9NSY1_S1107	0.0691942319880354	18.847142452070216	0.9280068371654764	0.3709019775081185	0.6195047104539869	S	Q9NSY1	BMP2K	S1107	BMP2K_S1107	3
This study (HEK293F TR)	3min	This study (HEK293F TR) 3min	Q96R06_T24	-0.1210438198714367	15.38445072850979	-0.927974264159703	0.3709182287825109	0.6195047104539869	T	Q96R06	SPAG5	T24	SPAG5_T24	3
This study (HEK293F TR)	3min	This study (HEK293F TR) 3min	Q9UDT6_S42	-0.0962868742887863	17.424536782066024	-0.9279734625270672	0.3709186287381013	0.6195047104539869	S	Q9UDT6	CLIP2	S42	CLIP2_S42	3
This study (HEK293F TR)	3min	This study (HEK293F TR) 3min	O60293_T353	0.2495948930927696	14.892062173551526	0.9279192401783876	0.3709456823907423	0.6195047104539869	T	O60293	ZFC3H1	T353	ZFC3H1_T353	3
This study (HEK293F TR)	3min	This study (HEK293F TR) 3min	Q9BUJ2_S444	-0.17107270397182	14.220512668833813	-0.9279065119170778	0.3709520332179539	0.6195047104539869	S	Q9BUJ2	HNRNPUL1	S444	HNRNPUL1_S444	3
This study (HEK293F TR)	3min	This study (HEK293F TR) 3min	Q9BUJ2_S447	-0.17107270397182	14.220512668833813	-0.9279065119170778	0.3709520332179539	0.6195047104539869	S	Q9BUJ2	HNRNPUL1	S447	HNRNPUL1_S447	3
This study (HEK293F TR)	3min	This study (HEK293F TR) 3min	Q9UQ80_T366	0.1385850793621514	17.041646650015288	0.927737643007962	0.3710362983450648	0.6196244650638147	T	Q9UQ80	PA2G4	T366	PA2G4_T366	3
This study (HEK293F TR)	3min	This study (HEK293F TR) 3min	Q9Y450_T151	0.2213672927695036	17.47214762071169	0.9276509351278588	0.3710795705249481	0.6196690451176505	T	Q9Y450	HBS1L	T151	HBS1L_T151	3
This study (HEK293F TR)	3min	This study (HEK293F TR) 3min	Q8NG31_S1500	0.1669819865798842	14.558198610763124	0.9276057714557624	0.3711021111674568	0.6196690451176505	S	Q8NG31	KNL1	S1500	KNL1_S1500	3
This study (HEK293F TR)	3min	This study (HEK293F TR) 3min	P49321_S751	0.2052969404798581	20.45900408169941	0.9275501442133204	0.371129875362736	0.6196690451176505	S	P49321	NASP	S751	NASP_S751	3
This study (HEK293F TR)	3min	This study (HEK293F TR) 3min	Q8WTV1_S122	0.1293759695653253	15.906220024523511	0.927518475295241	0.3711456823299045	0.6196690451176505	S	Q8WTV1	THAP3	S122	THAP3_S122	3
This study (HEK293F TR)	3min	This study (HEK293F TR) 3min	Q86W92_S465	0.1002945231036349	16.262890182990837	0.9274664884474748	0.3711716316410607	0.6196690451176505	S	Q86W92	PPFIBP1	S465	PPFIBP1_S465	3
This study (HEK293F TR)	3min	This study (HEK293F TR) 3min	Q9UI36_S497	-0.0739000541996794	20.50886784726993	-0.9274469113957844	0.371181403882751	0.6196690451176505	S	Q9UI36	DACH1	S497	DACH1_S497	3
This study (HEK293F TR)	3min	This study (HEK293F TR) 3min	Q9NP61_S454	-0.2248181526822996	16.425063418945182	-0.9274428584493885	0.371183427007116	0.6196690451176505	S	Q9NP61	ARFGAP3	S454	ARFGAP3_S454	3
This study (HEK293F TR)	3min	This study (HEK293F TR) 3min	Q9NYV4_S357	-0.1688615295217843	15.199800780460368	-0.9274391910740692	0.3711852576711507	0.6196690451176505	S	Q9NYV4	CDK12	S357	CDK12_S357	3
This study (HEK293F TR)	3min	This study (HEK293F TR) 3min	Q9H4L5_S185	-0.0922952317953988	15.253917153832884	-0.9274232836816716	0.3711931983250821	0.6196690451176505	S	Q9H4L5	OSBPL3	S185	OSBPL3_S185	3
This study (HEK293F TR)	3min	This study (HEK293F TR) 3min	Q9H4L5_S186	-0.0922952317953988	15.253917153832884	-0.9274232836816716	0.3711931983250821	0.6196690451176505	S	Q9H4L5	OSBPL3	S186	OSBPL3_S186	3
This study (HEK293F TR)	3min	This study (HEK293F TR) 3min	Q9NYF8_S237	0.1295830237870898	15.820923991810831	0.9274073832273014	0.3712011356339808	0.6196690451176505	S	Q9NYF8	BCLAF1	S237	BCLAF1_S237	3
This study (HEK293F TR)	3min	This study (HEK293F TR) 3min	Q8TBZ3_S432	-0.1463778346719433	15.3129980173157	-0.9273580328885986	0.3712257714619308	0.6196724790534773	S	Q8TBZ3	WDR20	S432	WDR20_S432	3
This study (HEK293F TR)	3min	This study (HEK293F TR) 3min	P49585_S331	-0.1107494845336916	21.61327208370933	-0.9273529486264768	0.3712283096046205	0.6196724790534773	S	P49585	PCYT1A	S331	PCYT1A_S331	3
This study (HEK293F TR)	3min	This study (HEK293F TR) 3min	Q8IXM2_S96	0.0907113161238157	19.07597016767367	0.9273002882140384	0.3712545992123834	0.6196953989694746	S	Q8IXM2	BAP18	S96	BAP18_S96	3
This study (HEK293F TR)	3min	This study (HEK293F TR) 3min	Q9Y2Q0_S13	-0.1626868897956068	14.822748987223717	-0.9271924885410248	0.3713084199866545	0.6197291121107428	S	Q9Y2Q0	ATP8A1	S13	ATP8A1_S13	3
This study (HEK293F TR)	3min	This study (HEK293F TR) 3min	Q9Y2Q0_S9	-0.1626868897956068	14.822748987223717	-0.9271924885410248	0.3713084199866545	0.6197291121107428	S	Q9Y2Q0	ATP8A1	S9	ATP8A1_S9	3
This study (HEK293F TR)	3min	This study (HEK293F TR) 3min	Q8WYB5_S1601	-0.1375100616817341	14.234806603823706	-0.9271843663713978	0.3713124753347384	0.6197291121107428	S	Q8WYB5	KAT6B	S1601	KAT6B_S1601	3
This study (HEK293F TR)	3min	This study (HEK293F TR) 3min	Q8TEU7_S230	0.1266468458042275	17.38209928375255	0.9270725687308128	0.371368298327508	0.6197527179254256	S	Q8TEU7	RAPGEF6	S230	RAPGEF6_S230	3
This study (HEK293F TR)	3min	This study (HEK293F TR) 3min	Q7Z6Z7_S3827	-0.147992822309682	18.863149303618066	-0.9270650093467936	0.3713720731033449	0.6197527179254256	S	Q7Z6Z7	HUWE1	S3827	HUWE1_S3827	3
This study (HEK293F TR)	3min	This study (HEK293F TR) 3min	O75121_S292	-0.1316458798510762	15.429181965387151	-0.9270554247592636	0.3713768592022979	0.6197527179254256	S	O75121	MFAP3L	S292	MFAP3L_S292	3
This study (HEK293F TR)	3min	This study (HEK293F TR) 3min	O75121_T288	-0.1316458798510762	15.429181965387151	-0.9270554247592636	0.3713768592022979	0.6197527179254256	T	O75121	MFAP3L	T288	MFAP3L_T288	3
This study (HEK293F TR)	3min	This study (HEK293F TR) 3min	O75970_S1593	-0.1058773755210573	17.078088564285096	-0.9269961643622782	0.3714064520532075	0.6197811411837201	S	O75970	MPDZ	S1593	MPDZ_S1593	3
This study (HEK293F TR)	3min	This study (HEK293F TR) 3min	Q96BR1_S126	-0.1133844876726914	15.3260197939832	-0.9269397857786672	0.371434607338496	0.6198025393905705	S	Q96BR1	SGK3	S126	SGK3_S126	3
This study (HEK293F TR)	3min	This study (HEK293F TR) 3min	O15294_S3	0.137163714947258	14.201157830499728	0.9268950319242568	0.3714569583296101	0.6198025393905705	S	O15294	OGT	S3	OGT_S3	3
This study (HEK293F TR)	3min	This study (HEK293F TR) 3min	O15294_S4	0.137163714947258	14.201157830499728	0.9268950319242568	0.3714569583296101	0.6198025393905705	S	O15294	OGT	S4	OGT_S4	3
This study (HEK293F TR)	3min	This study (HEK293F TR) 3min	Q12774_S1053	0.1622490843684811	14.408690988233587	0.926841666221286	0.3714836114789043	0.6198260521828551	S	Q12774	ARHGEF5	S1053	ARHGEF5_S1053	3
This study (HEK293F TR)	3min	This study (HEK293F TR) 3min	O14494_S264	-0.1122737671350204	15.72582678694397	-0.9267601942837912	0.3715243046715422	0.6198422501448855	S	O14494	PLPP1	S264	PLPP1_S264	3
This study (HEK293F TR)	3min	This study (HEK293F TR) 3min	Q86US8_S383	0.1293643006474987	16.570829882107716	0.926746779707456	0.3715310052142174	0.6198422501448855	S	Q86US8	SMG6	S383	SMG6_S383	3
This study (HEK293F TR)	3min	This study (HEK293F TR) 3min	Q86US8_S384	0.1293643006474987	16.570829882107716	0.926746779707456	0.3715310052142174	0.6198422501448855	S	Q86US8	SMG6	S384	SMG6_S384	3
This study (HEK293F TR)	3min	This study (HEK293F TR) 3min	Q16512_S561	0.1248236357413468	16.302964810906765	0.9265223672266149	0.3716431110923323	0.6200083183091237	S	Q16512	PKN1	S561	PKN1_S561	3
This study (HEK293F TR)	3min	This study (HEK293F TR) 3min	Q15386_S15	-0.1586675609150969	15.1710345376396	-0.9264707177888818	0.371668916047322	0.620009443338957	S	Q15386	UBE3C	S15	UBE3C_S15	3
This study (HEK293F TR)	3min	This study (HEK293F TR) 3min	Q15386_S20	-0.1586675609150969	15.1710345376396	-0.9264707177888818	0.371668916047322	0.620009443338957	S	Q15386	UBE3C	S20	UBE3C_S20	3
This study (HEK293F TR)	3min	This study (HEK293F TR) 3min	Q5JSZ5_S1422	-0.1040454366441192	15.803924867408984	-0.9263711406692848	0.3717186700255958	0.6200714785352593	S	Q5JSZ5	PRRC2B	S1422	PRRC2B_S1422	3
This study (HEK293F TR)	3min	This study (HEK293F TR) 3min	O14681_S46	0.0894192175196302	18.25718935390353	0.926177770046776	0.3718153014316437	0.6202117040851086	S	O14681	EI24	S46	EI24_S46	3
This study (HEK293F TR)	3min	This study (HEK293F TR) 3min	Q9Y3S1_S2126	-0.1286216449679464	15.20783318725612	-0.925992682698647	0.3719078098930668	0.6203450430516394	S	Q9Y3S1	WNK2	S2126	WNK2_S2126	3
This study (HEK293F TR)	3min	This study (HEK293F TR) 3min	Q13439_S92	0.1164795590861906	20.046787407490264	0.9258749749245468	0.3719666497224981	0.620408457697974	S	Q13439	GOLGA4	S92	GOLGA4_S92	3
This study (HEK293F TR)	3min	This study (HEK293F TR) 3min	O15061_S1049	-0.1672962181976434	14.00719490029934	-0.9258663230935888	0.371970974860403	0.620408457697974	S	O15061	SYNM	S1049	SYNM_S1049	3
This study (HEK293F TR)	3min	This study (HEK293F TR) 3min	Q9UHB7_S840	-0.1374355371401563	17.587802222121425	-0.9258224825917636	0.3719928917094443	0.6204240410890353	S	Q9UHB7	AFF4	S840	AFF4_S840	3
This study (HEK293F TR)	3min	This study (HEK293F TR) 3min	Q6PJP8_S590	-0.1449132901339442	14.812540482055804	-0.9257908812242788	0.3720086904986379	0.6204294198362162	S	Q6PJP8	DCLRE1A	S590	DCLRE1A_S590	3
This study (HEK293F TR)	3min	This study (HEK293F TR) 3min	Q7Z2K8_S706	-0.2334129985564068	16.54132104976745	-0.9257204520860076	0.372043902526152	0.6204671741760882	S	Q7Z2K8	GPRIN1	S706	GPRIN1_S706	3
This study (HEK293F TR)	3min	This study (HEK293F TR) 3min	Q68DK7_S62	-0.0883981688407811	15.905371768381434	-0.9256672267465942	0.372070514814436	0.620490584442636	S	Q68DK7	MSL1	S62	MSL1_S62	3
This study (HEK293F TR)	3min	This study (HEK293F TR) 3min	Q9ULL5_T373	0.1381867139932104	15.628232175929924	0.9256292866017408	0.3720894854239596	0.6205012497642515	T	Q9ULL5	PRR12	T373	PRR12_T373	3
This study (HEK293F TR)	3min	This study (HEK293F TR) 3min	Q12830_S2465	-0.1384990653045932	14.866887407678895	-0.9255506219482936	0.3721288210096827	0.6205458741156058	S	Q12830	BPTF	S2465	BPTF_S2465	3
This study (HEK293F TR)	3min	This study (HEK293F TR) 3min	Q8NBV4_S62	0.1311977438593814	16.564815286266185	0.9254097070754532	0.3721992915210635	0.620640878076687	S	Q8NBV4	PLPP7	S62	PLPP7_S62	3
This study (HEK293F TR)	3min	This study (HEK293F TR) 3min	Q96MX3_S464	0.1449785428034857	18.227782152423327	0.9253419679876396	0.3722331706560161	0.620640878076687	S	Q96MX3	ZNF48	S464	ZNF48_S464	3
This study (HEK293F TR)	3min	This study (HEK293F TR) 3min	Q9BQF6_S370	-0.2295017194084785	12.787153245717311	-0.9253081741007942	0.3722500731867668	0.620640878076687	S	Q9BQF6	SENP7	S370	SENP7_S370	3
This study (HEK293F TR)	3min	This study (HEK293F TR) 3min	Q9BQF6_S373	-0.2295017194084785	12.787153245717311	-0.9253081741007942	0.3722500731867668	0.620640878076687	S	Q9BQF6	SENP7	S373	SENP7_S373	3
This study (HEK293F TR)	3min	This study (HEK293F TR) 3min	Q5T0W9_S428	-0.0766622033396302	18.140110657593308	-0.925296398204723	0.3722559632072861	0.620640878076687	S	Q5T0W9	FAM83B	S428	FAM83B_S428	3
This study (HEK293F TR)	3min	This study (HEK293F TR) 3min	P85299_S381	-0.1784780257648055	13.796102100475515	-0.9252858054034157	0.3722612615276256	0.620640878076687	S	P85299	PRR5	S381	PRR5_S381	3
This study (HEK293F TR)	3min	This study (HEK293F TR) 3min	Q9UHK0_S403	-0.1525320859401091	17.253028643739395	-0.9251885267143708	0.3723099209558579	0.6207010315141702	S	Q9UHK0	NUFIP1	S403	NUFIP1_S403	3
This study (HEK293F TR)	3min	This study (HEK293F TR) 3min	Q15398_S627	0.1406797647928037	16.96244191485524	0.9251610876790588	0.3723236469388481	0.6207029431347924	S	Q15398	DLGAP5	S627	DLGAP5_S627	3
This study (HEK293F TR)	3min	This study (HEK293F TR) 3min	Q8N3F8_S295	0.1543836347372966	17.209281453868186	0.9251033248888488	0.3723525430954146	0.6207301440574697	S	Q8N3F8	MICALL1	S295	MICALL1_S295	3
This study (HEK293F TR)	3min	This study (HEK293F TR) 3min	Q9H6S0_S1223	-0.0887607600244777	19.44792094105408	-0.92505962268577	0.3723744064023059	0.6207428893376964	S	Q9H6S0	YTHDC2	S1223	YTHDC2_S1223	3
This study (HEK293F TR)	3min	This study (HEK293F TR) 3min	Q9BVJ6_S29	0.1116996387275968	21.497798431533177	0.925037750719649	0.3723853488293203	0.6207428893376964	S	Q9BVJ6	UTP14A	S29	UTP14A_S29	3
This study (HEK293F TR)	3min	This study (HEK293F TR) 3min	Q9P0K8_S164	-0.0984609701610459	19.33394239556093	-0.9250075491275176	0.3724004588912644	0.6207471063803682	S	Q9P0K8	FOXJ2	S164	FOXJ2_S164	3
This study (HEK293F TR)	3min	This study (HEK293F TR) 3min	Q03001_Y3262	-0.1714818121488175	14.469355073586538	-0.9248112057362122	0.3724987012287406	0.6208898900357988	Y	Q03001	DST	Y3262	DST_Y3262	3
This study (HEK293F TR)	3min	This study (HEK293F TR) 3min	P56270_S302	-0.1347007156504389	16.461620122603573	-0.9246553629131162	0.3725766915476148	0.6209989086283597	S	P56270	MAZ	S302	MAZ_S302	3
This study (HEK293F TR)	3min	This study (HEK293F TR) 3min	Q6PKG0_T540	0.2142908599587691	14.561975545598038	0.9245484286306624	0.3726302125430167	0.6210671365482208	T	Q6PKG0	LARP1	T540	LARP1_T540	3
This study (HEK293F TR)	3min	This study (HEK293F TR) 3min	A0MZ66_S504	0.2588792075475385	14.973681400702755	0.9244395101138352	0.3726847321536746	0.6211027519973787	S	A0MZ66	SHTN1	S504	SHTN1_S504	3
This study (HEK293F TR)	3min	This study (HEK293F TR) 3min	Q9UPQ7_S774	-0.0976540707777253	17.485300007196738	-0.924438581694266	0.3726851969017534	0.6211027519973787	S	Q9UPQ7	PDZRN3	S774	PDZRN3_S774	3
This study (HEK293F TR)	3min	This study (HEK293F TR) 3min	Q9UDY2_S415	0.1087482987449099	15.702015066866933	0.9244302979439636	0.3726893435976408	0.6211027519973787	S	Q9UDY2	TJP2	S415	TJP2_S415	3
This study (HEK293F TR)	3min	This study (HEK293F TR) 3min	Q8N1F7_S72	-0.1054619917719712	17.346213823527794	-0.924238365978563	0.3727854302630714	0.62124190230912	S	Q8N1F7	NUP93	S72	NUP93_S72	3
This study (HEK293F TR)	3min	This study (HEK293F TR) 3min	Q96NE9_S385	0.0885489351301487	17.479176106251646	0.9242058661133384	0.3728017023368757	0.621248037771309	S	Q96NE9	FRMD6	S385	FRMD6_S385	3
This study (HEK293F TR)	3min	This study (HEK293F TR) 3min	P46821_S1016	-0.1911830870168636	20.492036617538485	-0.9240852917507054	0.3728620759787185	0.6213168488547117	S	P46821	MAP1B	S1016	MAP1B_S1016	3
This study (HEK293F TR)	3min	This study (HEK293F TR) 3min	A0JLT2_S194	-0.091804906987484	20.67438392362004	-0.9240663772680284	0.372871547400183	0.6213168488547117	S	A0JLT2	MED19	S194	MED19_S194	3
This study (HEK293F TR)	3min	This study (HEK293F TR) 3min	Q9NTX7_S290	0.1861559294084926	13.388767547729788	0.9240228146259224	0.3728933620165663	0.6213168488547117	S	Q9NTX7	RNF146	S290	RNF146_S290	3
This study (HEK293F TR)	3min	This study (HEK293F TR) 3min	Q9NTX7_S293	0.1861559294084926	13.388767547729788	0.9240228146259224	0.3728933620165663	0.6213168488547117	S	Q9NTX7	RNF146	S293	RNF146_S293	3
This study (HEK293F TR)	3min	This study (HEK293F TR) 3min	Q9NQS7_S94	0.1237480376351864	15.85358864249554	0.9238890318903488	0.3729603611848514	0.621398310932037	S	Q9NQS7	INCENP	S94	INCENP_S94	3
This study (HEK293F TR)	3min	This study (HEK293F TR) 3min	A6NHQ4_S55	0.1353273044211196	14.31200082468063	0.9238215920076044	0.3729941386423876	0.621398310932037	S	A6NHQ4	EPOP	S55	EPOP_S55	3
This study (HEK293F TR)	3min	This study (HEK293F TR) 3min	A6NHQ4_S67	0.1353273044211196	14.31200082468063	0.9238215920076044	0.3729941386423876	0.621398310932037	S	A6NHQ4	EPOP	S67	EPOP_S67	3
This study (HEK293F TR)	3min	This study (HEK293F TR) 3min	Q9ULM3_T469	0.0862342433633926	18.04158086343677	0.9238115306462702	0.372999178086272	0.621398310932037	T	Q9ULM3	YEATS2	T469	YEATS2_T469	3
This study (HEK293F TR)	3min	This study (HEK293F TR) 3min	P46100_S889	0.1062897263311697	17.94517310935635	0.923774755375103	0.373017598155133	0.621398310932037	S	P46100	ATRX	S889	ATRX_S889	3
This study (HEK293F TR)	3min	This study (HEK293F TR) 3min	Q8NFD5_S769	0.153443617729895	12.286847816088152	0.9237487970712496	0.3730306005813829	0.621398310932037	S	Q8NFD5	ARID1B	S769	ARID1B_S769	3
This study (HEK293F TR)	3min	This study (HEK293F TR) 3min	O00443_S254	0.1378947043795495	13.506816756328694	0.9237200751815076	0.3730449876457409	0.621398310932037	S	O00443	PIK3C2A	S254	PIK3C2A_S254	3
This study (HEK293F TR)	3min	This study (HEK293F TR) 3min	Q14807_S455	-0.0956518111527824	14.676670120394412	-0.9237005171393752	0.3730547846736032	0.621398310932037	S	Q14807	KIF22	S455	KIF22_S455	3
This study (HEK293F TR)	3min	This study (HEK293F TR) 3min	Q14676_T1526	0.0950769096806247	19.56221757333847	0.9236989018822837	0.373055593797291	0.621398310932037	T	Q14676	MDC1	T1526	MDC1_T1526	3
This study (HEK293F TR)	3min	This study (HEK293F TR) 3min	Q15596_S493	0.2912131851466917	12.794417564131017	0.9236121225963504	0.3730990655604751	0.6214287659730134	S	Q15596	NCOA2	S493	NCOA2_S493	3
This study (HEK293F TR)	3min	This study (HEK293F TR) 3min	Q15596_S499	0.2912131851466917	12.794417564131017	0.9236121225963504	0.3730990655604751	0.6214287659730134	S	Q15596	NCOA2	S499	NCOA2_S499	3
This study (HEK293F TR)	3min	This study (HEK293F TR) 3min	Q13428_S1434	0.1529183901099902	14.259014549287189	0.9234628788128396	0.3731738369218926	0.6215323241489552	S	Q13428	TCOF1	S1434	TCOF1_S1434	3
This study (HEK293F TR)	3min	This study (HEK293F TR) 3min	Q15111_S77	-0.1083968666105867	17.352480414852717	-0.9234276733596912	0.3731914764259602	0.6215368151247203	S	Q15111	PLCL1	S77	PLCL1_S77	3
This study (HEK293F TR)	3min	This study (HEK293F TR) 3min	Q8IWB9_S160	-0.1604510318455627	15.35524738325255	-0.9233922363245396	0.3732092325484492	0.6215368151247203	S	Q8IWB9	TEX2	S160	TEX2_S160	3
This study (HEK293F TR)	3min	This study (HEK293F TR) 3min	Q08378_S278	-0.2184913228373055	13.1168343199258	-0.923353069063648	0.3732288584256527	0.6215368151247203	S	Q08378	GOLGA3	S278	GOLGA3_S278	3
This study (HEK293F TR)	3min	This study (HEK293F TR) 3min	P57078_S444	-0.1136156662234704	16.32618600291366	-0.9233104292813672	0.3732502251249393	0.6215368151247203	S	P57078	RIPK4	S444	RIPK4_S444	3
This study (HEK293F TR)	3min	This study (HEK293F TR) 3min	P51114_T605	0.1695976910120187	15.477142485860773	0.9232944675369972	0.3732582237380221	0.6215368151247203	T	P51114	FXR1	T605	FXR1_T605	3
This study (HEK293F TR)	3min	This study (HEK293F TR) 3min	P51114_T611	0.1695976910120187	15.477142485860773	0.9232944675369972	0.3732582237380221	0.6215368151247203	T	P51114	FXR1	T611	FXR1_T611	3
This study (HEK293F TR)	3min	This study (HEK293F TR) 3min	P46939_S3014	-0.0923202124833117	14.035502548105326	-0.9232550197385702	0.3732779919932472	0.6215368151247203	S	P46939	UTRN	S3014	UTRN_S3014	3
This study (HEK293F TR)	3min	This study (HEK293F TR) 3min	P46939_S3019	-0.0923202124833117	14.035502548105326	-0.9232550197385702	0.3732779919932472	0.6215368151247203	S	P46939	UTRN	S3019	UTRN_S3019	3
This study (HEK293F TR)	3min	This study (HEK293F TR) 3min	Q9UQ35_S950	-0.2554039658656002	17.684068104661673	-0.9231936406191668	0.3733087520164713	0.6215368151247203	S	Q9UQ35	SRRM2	S950	SRRM2_S950	3
This study (HEK293F TR)	3min	This study (HEK293F TR) 3min	Q9UQ35_S954	-0.2554039658656002	17.684068104661673	-0.9231936406191668	0.3733087520164713	0.6215368151247203	S	Q9UQ35	SRRM2	S954	SRRM2_S954	3
This study (HEK293F TR)	3min	This study (HEK293F TR) 3min	Q6PKG0_S1058	0.089363454925774	17.17876152131287	0.923180989921676	0.3733150921073168	0.6215368151247203	S	Q6PKG0	LARP1	S1058	LARP1_S1058	3
This study (HEK293F TR)	3min	This study (HEK293F TR) 3min	O00165_S189	0.0968548212188302	18.1561870317777	0.923023758465772	0.3733938973073161	0.6216260695311886	S	O00165	HAX1	S189	HAX1_S189	3
This study (HEK293F TR)	3min	This study (HEK293F TR) 3min	O00165_S192	0.0968548212188302	18.1561870317777	0.923023758465772	0.3733938973073161	0.6216260695311886	S	O00165	HAX1	S192	HAX1_S192	3
This study (HEK293F TR)	3min	This study (HEK293F TR) 3min	Q4VCS5_T212	0.0796618133792037	15.388427775247578	0.9229854067825418	0.3734131211190412	0.6216370997090706	T	Q4VCS5	AMOT	T212	AMOT_T212	3
This study (HEK293F TR)	3min	This study (HEK293F TR) 3min	Q9UBB4_S430	0.1126115450821139	15.215255132272608	0.9229598853677642	0.3734259141297591	0.621637423869124	S	Q9UBB4	ATXN10	S430	ATXN10_S430	3
This study (HEK293F TR)	3min	This study (HEK293F TR) 3min	Q07157_S131	0.1442647565791048	20.138331900826312	0.9229320535296875	0.373439865623806	0.6216396764548768	S	Q07157	TJP1	S131	TJP1_S131	3
This study (HEK293F TR)	3min	This study (HEK293F TR) 3min	Q9P2B4_T590	-0.093423563425496	17.165074643354075	-0.9228857854141448	0.373463059623929	0.6216573137342215	T	Q9P2B4	CTTNBP2NL	T590	CTTNBP2NL_T590	3
This study (HEK293F TR)	3min	This study (HEK293F TR) 3min	Q9UMN6_S1807	0.1126049674103164	14.266227278214632	0.9227989472810048	0.3735065938964493	0.6217088065926495	S	Q9UMN6	KMT2B	S1807	KMT2B_S1807	3
This study (HEK293F TR)	3min	This study (HEK293F TR) 3min	P51608_S360	-0.1108555289875994	19.26629288783408	-0.9227299799180576	0.3735411715883592	0.6217453880817814	S	P51608	MECP2	S360	MECP2_S360	3
This study (HEK293F TR)	3min	This study (HEK293F TR) 3min	Q9UBC3_S209	0.1134542283988135	15.409180342364564	0.922699234333268	0.3735565870075378	0.6217500732885697	S	Q9UBC3	DNMT3B	S209	DNMT3B_S209	3
This study (HEK293F TR)	3min	This study (HEK293F TR) 3min	Q9H4G0_S461	0.1377670583444121	18.55217590089791	0.9226375809838072	0.3735875004930457	0.6217644093974392	S	Q9H4G0	EPB41L1	S461	EPB41L1_S461	3
This study (HEK293F TR)	3min	This study (HEK293F TR) 3min	Q5T3I0_S137	-0.09850472065472	17.40063682160364	-0.9226214940030624	0.3735955669271283	0.6217644093974392	S	Q5T3I0	GPATCH4	S137	GPATCH4_S137	3
This study (HEK293F TR)	3min	This study (HEK293F TR) 3min	Q5JSZ5_S1686	-0.1308426959833077	18.27094859157859	-0.9226066644860036	0.3736030029431667	0.6217644093974392	S	Q5JSZ5	PRRC2B	S1686	PRRC2B_S1686	3
This study (HEK293F TR)	3min	This study (HEK293F TR) 3min	P11388_S1423	0.1998020210235758	18.37435592976536	0.9225729149729824	0.3736199264616842	0.621771603082593	S	P11388	TOP2A	S1423	TOP2A_S1423	3
This study (HEK293F TR)	3min	This study (HEK293F TR) 3min	Q9UHB7_S491	-0.0839016694106966	19.30943686054458	-0.9224694182292912	0.3736718276899872	0.6218258737244813	S	Q9UHB7	AFF4	S491	AFF4_S491	3
This study (HEK293F TR)	3min	This study (HEK293F TR) 3min	Q8TDP1_S102	0.129948359494012	17.865353820293578	0.9224324975153696	0.3736903437884207	0.6218258737244813	S	Q8TDP1	RNASEH2C	S102	RNASEH2C_S102	3
This study (HEK293F TR)	3min	This study (HEK293F TR) 3min	Q8TDP1_T104	0.129948359494012	17.865353820293578	0.9224324975153696	0.3736903437884207	0.6218258737244813	T	Q8TDP1	RNASEH2C	T104	RNASEH2C_T104	3
This study (HEK293F TR)	3min	This study (HEK293F TR) 3min	Q658Y4_T351	0.1052545398189828	16.834329845376146	0.9223157299977786	0.3737489080355052	0.6219023527752051	T	Q658Y4	FAM91A1	T351	FAM91A1_T351	3
This study (HEK293F TR)	3min	This study (HEK293F TR) 3min	P27797_S44	0.1978489130330238	16.005981806031205	0.922239856143268	0.3737869656599657	0.621944705667162	S	P27797	CALR	S44	CALR_S44	3
This study (HEK293F TR)	3min	This study (HEK293F TR) 3min	P16220_S142	-0.1975441310493568	13.438848319340046	-0.9221860249323894	0.3738139685310196	0.6219686623019323	S	P16220	CREB1	S142	CREB1_S142	3
This study (HEK293F TR)	3min	This study (HEK293F TR) 3min	O95071_S1551	-0.142876321601463	13.550877646685707	-0.9221252608682532	0.3738444506961048	0.6219790180823088	S	O95071	UBR5	S1551	UBR5_S1551	3
This study (HEK293F TR)	3min	This study (HEK293F TR) 3min	P18031_S386	0.1962103660245393	14.054288621534756	0.9221233626510312	0.3738454029606046	0.6219790180823088	S	P18031	PTPN1	S386	PTPN1_S386	3
This study (HEK293F TR)	3min	This study (HEK293F TR) 3min	Q9HD26_S439	-0.1029556217935407	19.13625042510868	-0.9220020400717724	0.3739062694519696	0.6220495834541908	S	Q9HD26	GOPC	S439	GOPC_S439	3
This study (HEK293F TR)	3min	This study (HEK293F TR) 3min	Q32MZ4_S788	-0.1928198129429876	14.824398715906216	-0.9219634389136796	0.373925636763771	0.6220495834541908	S	Q32MZ4	LRRFIP1	S788	LRRFIP1_S788	3
This study (HEK293F TR)	3min	This study (HEK293F TR) 3min	Q32MZ4_T792	-0.1928198129429876	14.824398715906216	-0.9219634389136796	0.373925636763771	0.6220495834541908	T	Q32MZ4	LRRFIP1	T792	LRRFIP1_T792	3
This study (HEK293F TR)	3min	This study (HEK293F TR) 3min	O75382_S454	0.1053100002765639	14.534872597516438	0.921625089592841	0.3740954261835767	0.6223110583971487	S	O75382	TRIM3	S454	TRIM3_S454	3
This study (HEK293F TR)	3min	This study (HEK293F TR) 3min	O94955_S213	-0.1168604002219524	17.04328840048301	-0.9215513106979172	0.3741324567940481	0.6223306976668257	S	O94955	RHOBTB3	S213	RHOBTB3_S213	3
This study (HEK293F TR)	3min	This study (HEK293F TR) 3min	O94955_S215	-0.1168604002219524	17.04328840048301	-0.9215513106979172	0.3741324567940481	0.6223306976668257	S	O94955	RHOBTB3	S215	RHOBTB3_S215	3
This study (HEK293F TR)	3min	This study (HEK293F TR) 3min	P60174_S58	0.1053909453068122	17.733333492236287	0.9214576256130182	0.3741794822558077	0.6223518999302038	S	P60174	TPI1	S58	TPI1_S58	3
This study (HEK293F TR)	3min	This study (HEK293F TR) 3min	Q96AY4_S2440	-0.0800217250839629	15.448735558284245	-0.9214228033307396	0.3741969624337348	0.6223518999302038	S	Q96AY4	TTC28	S2440	TTC28_S2440	3
This study (HEK293F TR)	3min	This study (HEK293F TR) 3min	Q96AY4_S2443	-0.0800217250839629	15.448735558284245	-0.9214228033307396	0.3741969624337348	0.6223518999302038	S	Q96AY4	TTC28	S2443	TTC28_S2443	3
This study (HEK293F TR)	3min	This study (HEK293F TR) 3min	Q68EM7_S820	0.1810166492709939	17.339018540830374	0.921414207892182	0.3742012772811507	0.6223518999302038	S	Q68EM7	ARHGAP17	S820	ARHGAP17_S820	3
This study (HEK293F TR)	3min	This study (HEK293F TR) 3min	Q8N568_S315	-0.1281413373030417	18.23626438273047	-0.9213784808943968	0.3742192123436066	0.6223518999302038	S	Q8N568	DCLK2	S315	DCLK2_S315	3
This study (HEK293F TR)	3min	This study (HEK293F TR) 3min	O00443_S262	-0.1406066000274695	16.05187484556188	-0.9213751593909096	0.3742208797788774	0.6223518999302038	S	O00443	PIK3C2A	S262	PIK3C2A_S262	3
This study (HEK293F TR)	3min	This study (HEK293F TR) 3min	Q52LW3_S555	-0.1063017543608637	15.729941552308416	-0.921310488495878	0.3742533463855185	0.6223606222558273	S	Q52LW3	ARHGAP29	S555	ARHGAP29_S555	3
This study (HEK293F TR)	3min	This study (HEK293F TR) 3min	P49711_S461	-0.2225957877443622	16.12043260526123	-0.9213031523949288	0.3742570294378949	0.6223606222558273	S	P49711	CTCF	S461	CTCF_S461	3
This study (HEK293F TR)	3min	This study (HEK293F TR) 3min	P27816_S696	0.1145436932735854	20.57790019719109	0.9212838671840328	0.3742667116005547	0.6223606222558273	S	P27816	MAP4	S696	MAP4_S696	3
This study (HEK293F TR)	3min	This study (HEK293F TR) 3min	Q9H7N4_S612	-0.1266948111949339	17.158682655649127	-0.9212642187293602	0.3742765763090898	0.6223606222558273	S	Q9H7N4	SCAF1	S612	SCAF1_S612	3
This study (HEK293F TR)	3min	This study (HEK293F TR) 3min	Q5C9Z4_S135	-0.2190082232635024	13.802685415476605	-0.9210982042063808	0.3743599328147082	0.6224572774253992	S	Q5C9Z4	NOM1	S135	NOM1_S135	3
This study (HEK293F TR)	3min	This study (HEK293F TR) 3min	Q5C9Z4_S139	-0.2190082232635024	13.802685415476605	-0.9210982042063808	0.3743599328147082	0.6224572774253992	S	Q5C9Z4	NOM1	S139	NOM1_S139	3
This study (HEK293F TR)	3min	This study (HEK293F TR) 3min	Q9HCN4_S320	0.2210159117247183	13.282506487224268	0.9210560213821286	0.3743811150206718	0.6224715220023928	S	Q9HCN4	GPN1	S320	GPN1_S320	3
This study (HEK293F TR)	3min	This study (HEK293F TR) 3min	Q02750_T23	0.2078718244335107	15.997066090655276	0.920850511513448	0.3744843241972184	0.6226204507857815	T	Q02750	MAP2K1	T23	MAP2K1_T23	3
This study (HEK293F TR)	3min	This study (HEK293F TR) 3min	P11274_S1215	0.137209957106883	13.7181753659943	0.9208067322423464	0.3745063131513402	0.6226204507857815	S	P11274	BCR	S1215	BCR_S1215	3
This study (HEK293F TR)	3min	This study (HEK293F TR) 3min	Q9NYF8_S648	0.2338436330667477	19.038160564334618	0.9208022951253032	0.374508541826034	0.6226204507857815	S	Q9NYF8	BCLAF1	S648	BCLAF1_S648	3
This study (HEK293F TR)	3min	This study (HEK293F TR) 3min	Q9BZL6_S225	-0.1890847520660035	13.534293435434948	-0.9207627422075848	0.3745284088684217	0.6226325015597364	S	Q9BZL6	PRKD2	S225	PRKD2_S225	3
This study (HEK293F TR)	3min	This study (HEK293F TR) 3min	Q8IVW6_S371	-0.1900169761549683	14.96856372014557	-0.9207182574210324	0.3745507540144416	0.62263455529294	S	Q8IVW6	ARID3B	S371	ARID3B_S371	3
This study (HEK293F TR)	3min	This study (HEK293F TR) 3min	Q8WXH0_S2784	-0.1214993993272166	19.220079272684128	-0.9207100411397868	0.3745548812346297	0.62263455529294	S	Q8WXH0	SYNE2	S2784	SYNE2_S2784	3
This study (HEK293F TR)	3min	This study (HEK293F TR) 3min	Q8TDR0_S485	0.1483332790454685	14.120539728831044	0.9206123869582162	0.3746039375125545	0.6226951249387541	S	Q8TDR0	TRAF3IP1	S485	TRAF3IP1_S485	3
This study (HEK293F TR)	3min	This study (HEK293F TR) 3min	P49750_S870	0.3564057310020097	17.307283663653216	0.9205802571902678	0.3746200787779581	0.6227009785124065	S	P49750	YLPM1	S870	YLPM1_S870	3
This study (HEK293F TR)	3min	This study (HEK293F TR) 3min	P13807_S652	-0.1262340340023655	18.8848419784304	-0.9204859252070297	0.374667471813019	0.6227587772576231	S	P13807	GYS1	S652	GYS1_S652	3
This study (HEK293F TR)	3min	This study (HEK293F TR) 3min	Q96NB1_S169	0.1046275626705615	15.22384161725746	0.9204220111611958	0.3746995850332383	0.6227701975308232	S	Q96NB1	CEP20	S169	CEP20_S169	3
This study (HEK293F TR)	3min	This study (HEK293F TR) 3min	Q96NB1_T161	0.1046275626705615	15.22384161725746	0.9204220111611958	0.3746995850332383	0.6227701975308232	T	Q96NB1	CEP20	T161	CEP20_T161	3
This study (HEK293F TR)	3min	This study (HEK293F TR) 3min	O14646_S1646	-0.2414242124564722	15.918386455946562	-0.9203335099391274	0.3747440550840254	0.6227913925009004	S	O14646	CHD1	S1646	CHD1_S1646	3
This study (HEK293F TR)	3min	This study (HEK293F TR) 3min	Q8TEV9_S498	0.0833755261914035	20.363094929519825	0.9203273495296116	0.374747150699971	0.6227913925009004	S	Q8TEV9	SMCR8	S498	SMCR8_S498	3
This study (HEK293F TR)	3min	This study (HEK293F TR) 3min	P35612_S532	0.0854117710814463	18.31333133706895	0.920321276641156	0.3747502023538138	0.6227913925009004	S	P35612	ADD2	S532	ADD2_S532	3
This study (HEK293F TR)	3min	This study (HEK293F TR) 3min	O75969_S208	0.1202359410710691	17.375914590382077	0.920259219895023	0.3747813871374712	0.6227926173308711	S	O75969	AKAP3	S208	AKAP3_S208	3
This study (HEK293F TR)	3min	This study (HEK293F TR) 3min	Q8TF01_S650	0.1842602378668161	16.462051747126573	0.920254062189644	0.3747839790709489	0.6227926173308711	S	Q8TF01	PNISR	S650	PNISR_S650	3
This study (HEK293F TR)	3min	This study (HEK293F TR) 3min	Q9H0B6_T606	-0.1382327253071089	17.195574330121417	-0.9202444601600618	0.3747888044712094	0.6227926173308711	T	Q9H0B6	KLC2	T606	KLC2_T606	3
This study (HEK293F TR)	3min	This study (HEK293F TR) 3min	P46100_S925	-0.1407378896626454	17.847952808247868	-0.9202096910366896	0.3748062776939304	0.6228006789106452	S	P46100	ATRX	S925	ATRX_S925	3
This study (HEK293F TR)	3min	This study (HEK293F TR) 3min	Q8WU20_S160	0.3861387925893211	15.773202385100946	0.9200352320141476	0.3748939606113176	0.6229145958107274	S	Q8WU20	FRS2	S160	FRS2_S160	3
This study (HEK293F TR)	3min	This study (HEK293F TR) 3min	Q3MIT2_S79	0.113276183007219	12.752788279672131	0.9200110492164696	0.3749061159829185	0.6229145958107274	S	Q3MIT2	PUS10	S79	PUS10_S79	3
This study (HEK293F TR)	3min	This study (HEK293F TR) 3min	P48634_S363	-0.1107213260321096	18.96761501763948	-0.9199979382015884	0.3749127062883688	0.6229145958107274	S	P48634	PRRC2A	S363	PRRC2A_S363	3
This study (HEK293F TR)	3min	This study (HEK293F TR) 3min	Q9H2E6_T982	0.1659983740913144	15.268064369211292	0.919924151002228	0.3749497972266035	0.6229480924852125	T	Q9H2E6	SEMA6A	T982	SEMA6A_T982	3
This study (HEK293F TR)	3min	This study (HEK293F TR) 3min	Q99614_S43	0.2172838127770546	17.171683289111648	0.9198710494950856	0.3749764915721575	0.6229480924852125	S	Q99614	TTC1	S43	TTC1_S43	3
This study (HEK293F TR)	3min	This study (HEK293F TR) 3min	O94880_S290	-0.084150975301263	20.262872782185923	-0.9198663841918352	0.3749788369022749	0.6229480924852125	S	O94880	PHF14	S290	PHF14_S290	3
This study (HEK293F TR)	3min	This study (HEK293F TR) 3min	Q9H6F5_S18	-0.0823028333998543	19.48994793444444	-0.9198272632697656	0.3749985040794765	0.6229480924852125	S	Q9H6F5	CCDC86	S18	CCDC86_S18	3
This study (HEK293F TR)	3min	This study (HEK293F TR) 3min	Q9UPS8_S22	-0.1181581811073577	15.795909836957534	-0.9198087296752248	0.3750078216835902	0.6229480924852125	S	Q9UPS8	ANKRD26	S22	ANKRD26_S22	3
This study (HEK293F TR)	3min	This study (HEK293F TR) 3min	Q8TAD8_S159	-0.1840904545525727	13.192881747008302	-0.9198071497239764	0.3750086159978265	0.6229480924852125	S	Q8TAD8	SNIP1	S159	SNIP1_S159	3
This study (HEK293F TR)	3min	This study (HEK293F TR) 3min	Q9NSK0_S174	-0.1262691252173233	16.743947081300877	-0.9197747083175574	0.3750249260446173	0.6229542139646375	S	Q9NSK0	KLC4	S174	KLC4_S174	3
This study (HEK293F TR)	3min	This study (HEK293F TR) 3min	O75417_S23	0.1116008880380796	16.109201201484268	0.9197148656566076	0.375055013473243	0.6229832198818498	S	O75417	POLQ	S23	POLQ_S23	3
This study (HEK293F TR)	3min	This study (HEK293F TR) 3min	P82914_S244	-0.1618651632130294	13.776937834113756	-0.9194838803069691	0.3751711629773221	0.6231551720062612	S	P82914	MRPS15	S244	MRPS15_S244	3
This study (HEK293F TR)	3min	This study (HEK293F TR) 3min	P17096_S5	0.4133553089328003	15.897826305874837	0.919368493015832	0.3752291940849281	0.6232305817871486	S	P17096	HMGA1	S5	HMGA1_S5	3
This study (HEK293F TR)	3min	This study (HEK293F TR) 3min	Q5VT97_S312	0.1409244855326257	13.977587424357967	0.9192730807834746	0.3752771839478002	0.6232893092172844	S	Q5VT97	SYDE2	S312	SYDE2_S312	3
This study (HEK293F TR)	3min	This study (HEK293F TR) 3min	Q5H9F3_S1190	-0.1327242860653221	15.705246427377634	-0.919247951495439	0.375289824032292	0.6232893230301376	S	Q5H9F3	BCORL1	S1190	BCORL1_S1190	3
This study (HEK293F TR)	3min	This study (HEK293F TR) 3min	P42694_S1179	-0.0997494834052865	19.54006944324924	-0.9192027154288251	0.3753125786129193	0.6233061346470088	S	P42694	HELZ	S1179	HELZ_S1179	3
This study (HEK293F TR)	3min	This study (HEK293F TR) 3min	O75122_S529	-0.121234857237205	24.816281661432896	-0.9191055080695084	0.3753614789561021	0.6233663656479184	S	O75122	CLASP2	S529	CLASP2_S529	3
This study (HEK293F TR)	3min	This study (HEK293F TR) 3min	Q7Z7K6_S61	-0.1208344909972041	15.399474818009065	-0.9190573923464304	0.3753856852955071	0.6233855844087169	S	Q7Z7K6	CENPV	S61	CENPV_S61	3
This study (HEK293F TR)	3min	This study (HEK293F TR) 3min	Q4LE39_T1022	-0.0978025732448664	19.193131950574056	-0.9190244345232244	0.3754022665348788	0.6233921396523702	T	Q4LE39	ARID4B	T1022	ARID4B_T1022	3
This study (HEK293F TR)	3min	This study (HEK293F TR) 3min	Q9HCU4_S2823	0.1182918104824466	17.49858447353042	0.9189553092442696	0.3754370454454828	0.6234199939702254	S	Q9HCU4	CELSR2	S2823	CELSR2_S2823	3
This study (HEK293F TR)	3min	This study (HEK293F TR) 3min	Q14684_S579	-0.1182004961680469	16.874784472856305	-0.9188930146972616	0.375468389533523	0.6234199939702254	S	Q14684	RRP1B	S579	RRP1B_S579	3
This study (HEK293F TR)	3min	This study (HEK293F TR) 3min	O94880_T292	-0.09044151611063	17.15966996975071	-0.918889961032488	0.375469926060383	0.6234199939702254	T	O94880	PHF14	T292	PHF14_T292	3
This study (HEK293F TR)	3min	This study (HEK293F TR) 3min	O15355_S240	0.1156580651686098	16.67527202950828	0.9188752878084998	0.3754773093163094	0.6234199939702254	S	O15355	PPM1G	S240	PPM1G_S240	3
This study (HEK293F TR)	3min	This study (HEK293F TR) 3min	Q96T37_S749	-0.1515893630179654	16.12016633990081	-0.9188655439300888	0.3754822122854534	0.6234199939702254	S	Q96T37	RBM15	S749	RBM15_S749	3
This study (HEK293F TR)	3min	This study (HEK293F TR) 3min	O95997_S103	0.2088342741817754	16.14888600881003	0.9187040735693602	0.3755634681428984	0.6235129439983526	S	O95997	PTTG1	S103	PTTG1_S103	3
This study (HEK293F TR)	3min	This study (HEK293F TR) 3min	O95997_S107	0.2088342741817754	16.14888600881003	0.9187040735693602	0.3755634681428984	0.6235129439983526	S	O95997	PTTG1	S107	PTTG1_S107	3
This study (HEK293F TR)	3min	This study (HEK293F TR) 3min	Q8WY36_T849	-0.1185018545834992	17.822296712224368	-0.9186536704252404	0.3755888347423367	0.6235340782144917	T	Q8WY36	BBX	T849	BBX_T849	3
This study (HEK293F TR)	3min	This study (HEK293F TR) 3min	Q5T890_S991	-0.0939839670212663	19.134790551519924	-0.9182988249798002	0.3757674529116742	0.623798519881593	S	Q5T890	ERCC6L2	S991	ERCC6L2_S991	3
This study (HEK293F TR)	3min	This study (HEK293F TR) 3min	Q5JSL3_T1352	-0.098873230306399	14.466253752074923	-0.9182869991861398	0.375773406662758	0.623798519881593	T	Q5JSL3	DOCK11	T1352	DOCK11_T1352	3
This study (HEK293F TR)	3min	This study (HEK293F TR) 3min	Q96N67_S1311	-0.2095032733360522	13.965246813398885	-0.918250712737337	0.3757916756532687	0.6238053459507151	S	Q96N67	DOCK7	S1311	DOCK7_S1311	3
This study (HEK293F TR)	3min	This study (HEK293F TR) 3min	Q9BXS6_S169	0.1492592083973498	16.61750629896491	0.9182035024756257	0.3758154453332166	0.6238053459507151	S	Q9BXS6	NUSAP1	S169	NUSAP1_S169	3
This study (HEK293F TR)	3min	This study (HEK293F TR) 3min	Q9BXS6_T166	0.1492592083973498	16.61750629896491	0.9182035024756257	0.3758154453332166	0.6238053459507151	T	Q9BXS6	NUSAP1	T166	NUSAP1_T166	3
This study (HEK293F TR)	3min	This study (HEK293F TR) 3min	Q15776_T17	-0.1063594696532383	16.10983727519943	-0.9181325309151342	0.375851180442955	0.6238436758812141	T	Q15776	ZKSCAN8	T17	ZKSCAN8_T17	3
This study (HEK293F TR)	3min	This study (HEK293F TR) 3min	O60292_S1544	0.1047812803335546	17.92626480226333	0.9180883342583624	0.3758734352285556	0.6238596291325851	S	O60292	SIPA1L3	S1544	SIPA1L3_S1544	3
This study (HEK293F TR)	3min	This study (HEK293F TR) 3min	Q9P1Y5_S341	0.0872576124304451	18.83972683695677	0.9180535042242078	0.3758909741884881	0.6238677544360098	S	Q9P1Y5	CAMSAP3	S341	CAMSAP3_S341	3
This study (HEK293F TR)	3min	This study (HEK293F TR) 3min	Q6ZU80_S331	0.1322374341774654	16.14481005642791	0.9179935117521846	0.3759211852383775	0.6238969104038633	S	Q6ZU80	CEP128	S331	CEP128_S331	3
This study (HEK293F TR)	3min	This study (HEK293F TR) 3min	P49368_S24	0.1852138316252762	18.091279044080224	0.9179354952462772	0.3759504028310345	0.6239244156764341	S	P49368	CCT3	S24	CCT3_S24	3
This study (HEK293F TR)	3min	This study (HEK293F TR) 3min	O60934_S518	0.0841385301855801	17.862884330070635	0.9178414356343668	0.3759977753754614	0.6239820479047319	S	O60934	NBN	S518	NBN_S518	3
This study (HEK293F TR)	3min	This study (HEK293F TR) 3min	P35251_T193	-0.0942924863862266	19.361530146034266	-0.9177804522558186	0.3760284914897699	0.6240120352317118	T	P35251	RFC1	T193	RFC1_T193	3
This study (HEK293F TR)	3min	This study (HEK293F TR) 3min	P51580_S7	-0.1917226743227438	14.423534268019305	-0.917744967626621	0.3760463651919493	0.6240207095229984	S	P51580	TPMT	S7	TPMT_S7	3
This study (HEK293F TR)	3min	This study (HEK293F TR) 3min	O75962_S1814	0.1082971969773964	18.208336607776666	0.9177148584621878	0.3760615317200871	0.6240248910298716	S	O75962	TRIO	S1814	TRIO_S1814	3
This study (HEK293F TR)	3min	This study (HEK293F TR) 3min	P84101_S21	0.3056216216781422	20.740222834910124	0.9176077644438756	0.3761154803412337	0.6240634335970147	S	P84101	SERF2	S21	SERF2_S21	3
This study (HEK293F TR)	3min	This study (HEK293F TR) 3min	Q9NYZ3_S488	-0.1272673135929665	13.859670329264958	-0.917593430784752	0.3761227013303126	0.6240634335970147	S	Q9NYZ3	GTSE1	S488	GTSE1_S488	3
This study (HEK293F TR)	3min	This study (HEK293F TR) 3min	Q9NYZ3_T489	-0.1272673135929665	13.859670329264958	-0.917593430784752	0.3761227013303126	0.6240634335970147	T	Q9NYZ3	GTSE1	T489	GTSE1_T489	3
This study (HEK293F TR)	3min	This study (HEK293F TR) 3min	Q9H4G0_S578	0.161660023676772	15.22868974212376	0.9175059767679914	0.3761667608641468	0.624094565795353	S	Q9H4G0	EPB41L1	S578	EPB41L1_S578	3
This study (HEK293F TR)	3min	This study (HEK293F TR) 3min	Q9H4G0_T591	0.161660023676772	15.22868974212376	0.9175059767679914	0.3761667608641468	0.624094565795353	T	Q9H4G0	EPB41L1	T591	EPB41L1_T591	3
This study (HEK293F TR)	3min	This study (HEK293F TR) 3min	Q13480_T387	0.0993114434855506	17.28127404551175	0.9174146791236004	0.376212760642871	0.6241498973976594	T	Q13480	GAB1	T387	GAB1_T387	3
This study (HEK293F TR)	3min	This study (HEK293F TR) 3min	Q9Y2H6_S207	0.2930654194918265	15.074214254401353	0.917372732246239	0.376233896636282	0.6241639767919869	S	Q9Y2H6	FNDC3A	S207	FNDC3A_S207	3
This study (HEK293F TR)	3min	This study (HEK293F TR) 3min	Q12926_S221	0.1240595032210105	15.08076891672813	0.9172778555602784	0.376281705686154	0.624209087257432	S	Q12926	ELAVL2	S221	ELAVL2_S221	3
This study (HEK293F TR)	3min	This study (HEK293F TR) 3min	Q8ND82_S80	-0.072892664501392	16.882961220667116	-0.9172685616862788	0.3762863891630487	0.624209087257432	S	Q8ND82	ZNF280C	S80	ZNF280C_S80	3
This study (HEK293F TR)	3min	This study (HEK293F TR) 3min	Q9UHB7_S498	0.1739567058225031	15.963950473541066	0.917205382006201	0.3763182284717959	0.624222871061688	S	Q9UHB7	AFF4	S498	AFF4_S498	3
This study (HEK293F TR)	3min	This study (HEK293F TR) 3min	Q5HYI7_S49	-0.1347548996437577	14.301793457771412	-0.9171930431731592	0.3763244468268406	0.624222871061688	S	Q5HYI7	MTX3	S49	MTX3_S49	3
This study (HEK293F TR)	3min	This study (HEK293F TR) 3min	P27816_S659	-0.1896292717566847	15.486909630492496	-0.9171535578503608	0.3763443465742501	0.624222871061688	S	P27816	MAP4	S659	MAP4_S659	3
This study (HEK293F TR)	3min	This study (HEK293F TR) 3min	O60784_S461	-0.1375442223777412	16.827361373870872	-0.9171456626528672	0.3763483256702522	0.624222871061688	S	O60784	TOM1	S461	TOM1_S461	3
This study (HEK293F TR)	3min	This study (HEK293F TR) 3min	Q03188_S176	0.1144990373955998	16.338630333232278	0.9171265630909808	0.3763579517679349	0.624222871061688	S	Q03188	CENPC	S176	CENPC_S176	3
This study (HEK293F TR)	3min	This study (HEK293F TR) 3min	Q02952_S1587	0.2169302523282184	15.748407913936385	0.917032896942676	0.3764051615770312	0.624280188487629	S	Q02952	AKAP12	S1587	AKAP12_S1587	3
This study (HEK293F TR)	3min	This study (HEK293F TR) 3min	P49815_S1387	-0.1048049536261999	18.430960498739065	-0.9168129197935944	0.3765160510571982	0.624443113313906	S	P49815	TSC2	S1387	TSC2_S1387	3
This study (HEK293F TR)	3min	This study (HEK293F TR) 3min	Q92734_S157	0.2243084357613689	17.800221664868747	0.9167361421246258	0.3765547596590571	0.6244863209040049	S	Q92734	TFG	S157	TFG_S157	3
This study (HEK293F TR)	3min	This study (HEK293F TR) 3min	Q15648_S1370	0.196358071830847	18.649635366272506	0.9166985240057408	0.3765737263986333	0.624496786371169	S	Q15648	MED1	S1370	MED1_S1370	3
This study (HEK293F TR)	3min	This study (HEK293F TR) 3min	O94885_S446	-0.2296231302437661	14.02797132827013	-0.9166684208273504	0.376588904645074	0.6244969637656368	S	O94885	SASH1	S446	SASH1_S446	3
This study (HEK293F TR)	3min	This study (HEK293F TR) 3min	Q15139_S251	0.1748510267595726	12.18360163435484	0.916648109805708	0.3765991458527103	0.6244969637656368	S	Q15139	PRKD1	S251	PRKD1_S251	3
This study (HEK293F TR)	3min	This study (HEK293F TR) 3min	Q9BYW2_S1373	-0.1032034453927153	16.054269213376887	-0.9166192064912458	0.3766137197922399	0.6245001436874851	S	Q9BYW2	SETD2	S1373	SETD2_S1373	3
This study (HEK293F TR)	3min	This study (HEK293F TR) 3min	O75925_S483	-0.0892824044051803	15.27236103309112	-0.9164891827708548	0.3766792865809156	0.6245805472789314	S	O75925	PIAS1	S483	PIAS1_S483	3
This study (HEK293F TR)	3min	This study (HEK293F TR) 3min	P02545_S404	-0.1183071539898037	19.74150592444835	-0.9164389706430868	0.3767046090616126	0.6245805472789314	S	P02545	LMNA	S404	LMNA_S404	3
This study (HEK293F TR)	3min	This study (HEK293F TR) 3min	P35580_T1964	0.1605746474219582	14.52361534268022	0.9164367822934736	0.376705712695133	0.6245805472789314	T	P35580	MYH10	T1964	MYH10_T1964	3
This study (HEK293F TR)	3min	This study (HEK293F TR) 3min	Q8N1F7_S767	0.3708783504069686	18.710273989552533	0.9164147140037168	0.3767168423510648	0.6245805472789314	S	Q8N1F7	NUP93	S767	NUP93_S767	3
This study (HEK293F TR)	3min	This study (HEK293F TR) 3min	Q05682_T124	0.2509490413108164	15.380630800084525	0.9163975515658042	0.3767254980061114	0.6245805472789314	T	Q05682	CALD1	T124	CALD1_T124	3
This study (HEK293F TR)	3min	This study (HEK293F TR) 3min	Q6P996_S736	0.0819060545892078	18.511375273256828	0.9162194629825032	0.3768153228264046	0.6247084794618581	S	Q6P996	PDXDC1	S736	PDXDC1_S736	3
This study (HEK293F TR)	3min	This study (HEK293F TR) 3min	Q8TEW0_S1139	-0.1039436355073526	14.287256729097374	-0.9159505834534428	0.3769509691435347	0.6248702391872885	S	Q8TEW0	PARD3	S1139	PARD3_S1139	3
This study (HEK293F TR)	3min	This study (HEK293F TR) 3min	Q15052_S684	0.1285791095855408	14.093528135049702	0.9159493555639684	0.3769515886757831	0.6248702391872885	S	Q15052	ARHGEF6	S684	ARHGEF6_S684	3
This study (HEK293F TR)	3min	This study (HEK293F TR) 3min	Q9UHV9_S11	0.138813070514864	14.58486791286824	0.9159256504626812	0.3769635492347043	0.6248702391872885	S	Q9UHV9	PFDN2	S11	PFDN2_S11	3
This study (HEK293F TR)	3min	This study (HEK293F TR) 3min	Q9UHV9_S12	0.138813070514864	14.58486791286824	0.9159256504626812	0.3769635492347043	0.6248702391872885	S	Q9UHV9	PFDN2	S12	PFDN2_S12	3
This study (HEK293F TR)	3min	This study (HEK293F TR) 3min	P45880_T113	-0.1175963766783994	16.647551174651213	-0.9158461173485166	0.37700368009105	0.6249157681648979	T	P45880	VDAC2	T113	VDAC2_T113	3
This study (HEK293F TR)	3min	This study (HEK293F TR) 3min	Q12789_S726	-0.0810507412299443	18.52780844925085	-0.9157190469583044	0.3770678034678978	0.6249805866560382	S	Q12789	GTF3C1	S726	GTF3C1_S726	3
This study (HEK293F TR)	3min	This study (HEK293F TR) 3min	Q9ULU4_S668	0.1019245457084956	18.14898339475228	0.9157085510066276	0.3770731003649099	0.6249805866560382	S	Q9ULU4	ZMYND8	S668	ZMYND8_S668	3
This study (HEK293F TR)	3min	This study (HEK293F TR) 3min	Q5SW79_S1216	-0.157017041856033	17.395320542419245	-0.915693329042746	0.3770807823873074	0.6249805866560382	S	Q5SW79	CEP170	S1216	CEP170_S1216	3
This study (HEK293F TR)	3min	This study (HEK293F TR) 3min	Q92576_S1356	0.0933815288344099	17.633554056955855	0.915621099490902	0.3771172357335398	0.6250072920337805	S	Q92576	PHF3	S1356	PHF3_S1356	3
This study (HEK293F TR)	3min	This study (HEK293F TR) 3min	Q5VT06_T1131	-0.143251439827992	16.731603753353873	-0.915599050746132	0.377128363943775	0.6250072920337805	T	Q5VT06	CEP350	T1131	CEP350_T1131	3
This study (HEK293F TR)	3min	This study (HEK293F TR) 3min	B2RTY4_S1299	-0.097335630724352	17.360471373959253	-0.9155758249600808	0.3771400864637877	0.6250072920337805	S	B2RTY4	MYO9A	S1299	MYO9A_S1299	3
This study (HEK293F TR)	3min	This study (HEK293F TR) 3min	Q01518_S34	0.1706380946495613	16.702959766944215	0.9155610152317338	0.3771475613624184	0.6250072920337805	S	Q01518	CAP1	S34	CAP1_S34	3
This study (HEK293F TR)	3min	This study (HEK293F TR) 3min	O14641_T206	-0.1517721915471508	12.68600012123992	-0.9155276755818714	0.3771643892242603	0.6250082014095721	T	O14641	DVL2	T206	DVL2_T206	3
This study (HEK293F TR)	3min	This study (HEK293F TR) 3min	Q9NRL2_S1540	-0.1442085661357364	13.960691193725651	-0.915509737892206	0.3771734433125839	0.6250082014095721	S	Q9NRL2	BAZ1A	S1540	BAZ1A_S1540	3
This study (HEK293F TR)	3min	This study (HEK293F TR) 3min	Q9ULT6_S683	-0.0944281928898753	15.505483147308974	-0.915444943910814	0.3772061494707848	0.6250108120282915	S	Q9ULT6	ZNRF3	S683	ZNRF3_S683	3
This study (HEK293F TR)	3min	This study (HEK293F TR) 3min	Q9ULT6_T682	-0.0944281928898753	15.505483147308974	-0.915444943910814	0.3772061494707848	0.6250108120282915	T	Q9ULT6	ZNRF3	T682	ZNRF3_T682	3
This study (HEK293F TR)	3min	This study (HEK293F TR) 3min	P47736_S498	0.1120005260390843	14.781548092895347	0.9154313357950884	0.3772130187098984	0.6250108120282915	S	P47736	RAP1GAP	S498	RAP1GAP_S498	3
This study (HEK293F TR)	3min	This study (HEK293F TR) 3min	O43524_S257	-0.0985905541704568	18.50865217308245	-0.9153844760901292	0.3772366736773785	0.6250290181411937	S	O43524	FOXO3	S257	FOXO3_S257	3
This study (HEK293F TR)	3min	This study (HEK293F TR) 3min	Q9UQ35_S1559	-0.2877976607561869	17.711026671055798	-0.9152846502917532	0.3772870695659891	0.6250915275533745	S	Q9UQ35	SRRM2	S1559	SRRM2_S1559	3
This study (HEK293F TR)	3min	This study (HEK293F TR) 3min	Q9Y3D9_S151	-0.1529217463802652	16.20073090482234	-0.9151452591836822	0.3773574473366803	0.6251871377609313	S	Q9Y3D9	MRPS23	S151	MRPS23_S151	3
This study (HEK293F TR)	3min	This study (HEK293F TR) 3min	P31629_S619	0.0963804866836817	17.07071842487297	0.9151180368871829	0.3773711927786167	0.6251889190597396	S	P31629	HIVEP2	S619	HIVEP2_S619	3
This study (HEK293F TR)	3min	This study (HEK293F TR) 3min	Q6P1L5_S449	0.0832993636427978	19.23498599155887	0.9150667476237204	0.3773970913734169	0.6252108336289579	S	Q6P1L5	FAM117B	S449	FAM117B_S449	3
This study (HEK293F TR)	3min	This study (HEK293F TR) 3min	O60343_S570	-0.1006986137032832	17.505989949396493	-0.9149864459838556	0.37743764228464	0.6252271521559127	S	O60343	TBC1D4	S570	TBC1D4_S570	3
This study (HEK293F TR)	3min	This study (HEK293F TR) 3min	P46821_T948	-0.2371152348146612	15.692670771696	-0.9149687920696006	0.3774465576042233	0.6252271521559127	T	P46821	MAP1B	T948	MAP1B_T948	3
This study (HEK293F TR)	3min	This study (HEK293F TR) 3min	Q6PKG0_S517	0.189989380816641	19.183635223067064	0.9149508458791668	0.3774556206742141	0.6252271521559127	S	Q6PKG0	LARP1	S517	LARP1_S517	3
This study (HEK293F TR)	3min	This study (HEK293F TR) 3min	Q9Y216_S652	0.1095626355100947	17.326883713446243	0.9149468752505016	0.3774576259159857	0.6252271521559127	S	Q9Y216	MTMR7	S652	MTMR7_S652	3
This study (HEK293F TR)	3min	This study (HEK293F TR) 3min	Q8NEZ4_S3800	0.1485277954185537	15.803879111992568	0.9149049786427974	0.3774787849361899	0.6252412113160933	S	Q8NEZ4	KMT2C	S3800	KMT2C_S3800	3
This study (HEK293F TR)	3min	This study (HEK293F TR) 3min	Q9HCM3_T1627	-0.1010852044801993	16.855187046755077	-0.9148131322117196	0.3775251729600536	0.6252970564723549	T	Q9HCM3	KIAA1549	T1627	KIAA1549_T1627	3
This study (HEK293F TR)	3min	This study (HEK293F TR) 3min	Q9UGN5_S34	0.1650641294495862	19.487981345204894	0.9146861494362816	0.3775893134689024	0.6253823004328697	S	Q9UGN5	PARP2	S34	PARP2_S34	3
This study (HEK293F TR)	3min	This study (HEK293F TR) 3min	P46937_S289	-0.0986350659035437	16.899711574848762	-0.9145101660635832	0.3776782172294134	0.6254838566583599	S	P46937	YAP1	S289	YAP1_S289	3
This study (HEK293F TR)	3min	This study (HEK293F TR) 3min	Q02880_S1552	0.1329601648939231	20.54282670206912	0.9145040737699648	0.3776812952103195	0.6254838566583599	S	Q02880	TOP2B	S1552	TOP2B_S1552	3
This study (HEK293F TR)	3min	This study (HEK293F TR) 3min	Q15746_S1772	-0.1116415187994448	15.86301200657262	-0.9144473350536428	0.37770996187925	0.6254838566583599	S	Q15746	MYLK	S1772	MYLK_S1772	3
This study (HEK293F TR)	3min	This study (HEK293F TR) 3min	P29374_S561	-0.1601695145223196	18.397349875739025	-0.9144443401315142	0.3777114750755339	0.6254838566583599	S	P29374	ARID4A	S561	ARID4A_S561	3
This study (HEK293F TR)	3min	This study (HEK293F TR) 3min	O95067_T18	-0.3383022664219766	17.130286244897214	-0.9144393197550488	0.3777140116500649	0.6254838566583599	T	O95067	CCNB2	T18	CCNB2_T18	3
This study (HEK293F TR)	3min	This study (HEK293F TR) 3min	Q86UE4_S295	-0.1220870075301476	17.617553832677846	-0.9142624042369611	0.377803406775496	0.6255731917215611	S	Q86UE4	MTDH	S295	MTDH_S295	3
This study (HEK293F TR)	3min	This study (HEK293F TR) 3min	Q92615_S398	-0.1621823080103368	14.484228244577666	-0.914257286427374	0.3778059930142577	0.6255731917215611	S	Q92615	LARP4B	S398	LARP4B_S398	3
This study (HEK293F TR)	3min	This study (HEK293F TR) 3min	Q92615_S402	-0.1621823080103368	14.484228244577666	-0.914257286427374	0.3778059930142577	0.6255731917215611	S	Q92615	LARP4B	S402	LARP4B_S402	3
This study (HEK293F TR)	3min	This study (HEK293F TR) 3min	P25054_S1774	-0.1648123361814342	19.455417859064603	-0.9142290242285548	0.3778202752812752	0.6255758478978546	S	P25054	APC	S1774	APC_S1774	3
This study (HEK293F TR)	3min	This study (HEK293F TR) 3min	Q9BXS6_T309	0.1731537165393089	14.49102426380343	0.9141195519208604	0.3778756005016235	0.6256369037986543	T	Q9BXS6	NUSAP1	T309	NUSAP1_T309	3
This study (HEK293F TR)	3min	This study (HEK293F TR) 3min	P26358_T249	-0.1763946675554031	17.46342787271593	-0.9140796683786236	0.3778957582775598	0.6256369037986543	T	P26358	DNMT1	T249	DNMT1_T249	3
This study (HEK293F TR)	3min	This study (HEK293F TR) 3min	Q9HCE3_S347	-0.1793155992840667	15.689967484193964	-0.914055709691374	0.3779078677364346	0.6256369037986543	S	Q9HCE3	ZNF532	S347	ZNF532_S347	3
This study (HEK293F TR)	3min	This study (HEK293F TR) 3min	Q9HCE3_S350	-0.1793155992840667	15.689967484193964	-0.914055709691374	0.3779078677364346	0.6256369037986543	S	Q9HCE3	ZNF532	S350	ZNF532_S350	3
This study (HEK293F TR)	3min	This study (HEK293F TR) 3min	Q5M775_T58	-0.0833202225911033	15.066836922929264	-0.9139057364411268	0.377983674938505	0.6257414102023302	T	Q5M775	SPECC1	T58	SPECC1_T58	3
This study (HEK293F TR)	3min	This study (HEK293F TR) 3min	P51114_S585	0.2975736970250473	19.268615314346032	0.9138137181494038	0.378030192768376	0.6257844148936047	S	P51114	FXR1	S585	FXR1_S585	3
This study (HEK293F TR)	3min	This study (HEK293F TR) 3min	Q569K4_S265	0.1542648331818945	13.579817116397647	0.9137790901113558	0.3780476992392733	0.6257844148936047	S	Q569K4	ZNF385B	S265	ZNF385B_S265	3
This study (HEK293F TR)	3min	This study (HEK293F TR) 3min	Q569K4_T260	0.1542648331818945	13.579817116397647	0.9137790901113558	0.3780476992392733	0.6257844148936047	T	Q569K4	ZNF385B	T260	ZNF385B_T260	3
This study (HEK293F TR)	3min	This study (HEK293F TR) 3min	Q16825_S602	0.0870026657455653	17.6151654516191	0.9136004561069876	0.3781380179418384	0.6258922011331779	S	Q16825	PTPN21	S602	PTPN21_S602	3
This study (HEK293F TR)	3min	This study (HEK293F TR) 3min	Q12789_S1080	-0.1559785785579883	15.564369274138988	-0.9135868409727932	0.3781449024686363	0.6258922011331779	S	Q12789	GTF3C1	S1080	GTF3C1_S1080	3
This study (HEK293F TR)	3min	This study (HEK293F TR) 3min	O95935_S113	0.1567786408206704	16.015481187015755	0.9135750426019128	0.378150868414614	0.6258922011331779	S	O95935	TBX18	S113	TBX18_S113	3
This study (HEK293F TR)	3min	This study (HEK293F TR) 3min	Q8N1G1_S459	0.1757109247208674	12.588269897881514	0.9135029415505398	0.3781873283352822	0.6259315514053544	S	Q8N1G1	REXO1	S459	REXO1_S459	3
This study (HEK293F TR)	3min	This study (HEK293F TR) 3min	Q9C073_S207	0.1186543197382263	17.622795365032697	0.9134602218290272	0.3782089319086784	0.6259318679025291	S	Q9C073	FAM117A	S207	FAM117A_S207	3
This study (HEK293F TR)	3min	This study (HEK293F TR) 3min	P12277_T322	-0.114744483542676	16.075537639964445	-0.9134523947222496	0.378212890207606	0.6259318679025291	T	P12277	CKB	T322	CKB_T322	3
This study (HEK293F TR)	3min	This study (HEK293F TR) 3min	P46100_S50	0.1612541330433998	14.780169644284149	0.9133168536563612	0.3782814401375334	0.6260004169674085	S	P46100	ATRX	S50	ATRX_S50	3
This study (HEK293F TR)	3min	This study (HEK293F TR) 3min	Q13554_S504	-0.1028131484113927	16.30690791337296	-0.9132637871616232	0.3783082808716377	0.6260004169674085	S	Q13554	CAMK2B	S504	CAMK2B_S504	3
This study (HEK293F TR)	3min	This study (HEK293F TR) 3min	Q96PU5_T473	-0.0969170150772136	17.021553178758534	-0.9132601877620043	0.3783101014753816	0.6260004169674085	T	Q96PU5	NEDD4L	T473	NEDD4L_T473	3
This study (HEK293F TR)	3min	This study (HEK293F TR) 3min	Q7Z5K2_S17	0.1709624630623878	13.703370650473456	0.9132236867745392	0.3783285642951279	0.6260004169674085	S	Q7Z5K2	WAPL	S17	WAPL_S17	3
This study (HEK293F TR)	3min	This study (HEK293F TR) 3min	Q7Z5K2_S18	0.1709624630623878	13.703370650473456	0.9132236867745392	0.3783285642951279	0.6260004169674085	S	Q7Z5K2	WAPL	S18	WAPL_S18	3
This study (HEK293F TR)	3min	This study (HEK293F TR) 3min	Q8WYB5_S1402	-0.1349491019295143	17.4194912695592	-0.9132199972676894	0.3783304305450639	0.6260004169674085	S	Q8WYB5	KAT6B	S1402	KAT6B_S1402	3
This study (HEK293F TR)	3min	This study (HEK293F TR) 3min	Q7Z3B3_T955	-0.1483720990303147	14.693865404578526	-0.913150485446653	0.3783655926484697	0.6260376043878156	T	Q7Z3B3	KANSL1	T955	KANSL1_T955	3
This study (HEK293F TR)	3min	This study (HEK293F TR) 3min	Q6ZV73_S484	-0.1245984300736147	14.98468818348183	-0.9129401935058572	0.3784719812201306	0.626171639261833	S	Q6ZV73	FGD6	S484	FGD6_S484	3
This study (HEK293F TR)	3min	This study (HEK293F TR) 3min	Q6ZV73_S491	-0.1245984300736147	14.98468818348183	-0.9129401935058572	0.3784719812201306	0.626171639261833	S	Q6ZV73	FGD6	S491	FGD6_S491	3
This study (HEK293F TR)	3min	This study (HEK293F TR) 3min	Q9NXG2_S347	0.4280104644607672	14.972064790683332	0.9129076996507024	0.3784884219964445	0.6261778443108319	S	Q9NXG2	THUMPD1	S347	THUMPD1_S347	3
This study (HEK293F TR)	3min	This study (HEK293F TR) 3min	Q15910_S366	-0.1133421594030466	18.600413171767546	-0.9128596978353186	0.3785127101722747	0.6261781499758152	S	Q15910	EZH2	S366	EZH2_S366	3
This study (HEK293F TR)	3min	This study (HEK293F TR) 3min	Q8TDM6_T842	0.0900246448855988	16.220822401911956	0.9128571736896322	0.3785139873807559	0.6261781499758152	T	Q8TDM6	DLG5	T842	DLG5_T842	3
This study (HEK293F TR)	3min	This study (HEK293F TR) 3min	Q9H307_S114	0.1962789602940375	17.535075877438793	0.912728812872593	0.3785789414128951	0.626183174652257	S	Q9H307	PNN	S114	PNN_S114	3
This study (HEK293F TR)	3min	This study (HEK293F TR) 3min	P05023_Y10	0.3454866316780318	18.53519894709426	0.9127258912668084	0.3785804199138309	0.626183174652257	Y	P05023	ATP1A1	Y10	ATP1A1_Y10	3
This study (HEK293F TR)	3min	This study (HEK293F TR) 3min	P46821_T1067	0.1316833428696124	14.206314754677072	0.9127130676770104	0.3785869094366649	0.626183174652257	T	P46821	MAP1B	T1067	MAP1B_T1067	3
This study (HEK293F TR)	3min	This study (HEK293F TR) 3min	Q569K4_S261	0.1146950871021488	15.804188822991335	0.9126952053235644	0.3785959490110684	0.626183174652257	S	Q569K4	ZNF385B	S261	ZNF385B_S261	3
This study (HEK293F TR)	3min	This study (HEK293F TR) 3min	O14974_S299	0.1023120316175365	19.76509505503551	0.912676199791895	0.3786055672757998	0.626183174652257	S	O14974	PPP1R12A	S299	PPP1R12A_S299	3
This study (HEK293F TR)	3min	This study (HEK293F TR) 3min	Q13428_T581	-0.2172020683150073	16.68707129599381	-0.9126498001437204	0.3786189278139995	0.626183174652257	T	Q13428	TCOF1	T581	TCOF1_T581	3
This study (HEK293F TR)	3min	This study (HEK293F TR) 3min	Q86UU1_S991	-0.1840308406480009	14.48655191249258	-0.9126485692902424	0.3786195507418027	0.626183174652257	S	Q86UU1	PHLDB1	S991	PHLDB1_S991	3
This study (HEK293F TR)	3min	This study (HEK293F TR) 3min	Q9NWB6_S94	0.0976105290510069	17.971670302965116	0.9126311868853444	0.3786283479517148	0.626183174652257	S	Q9NWB6	ARGLU1	S94	ARGLU1_S94	3
This study (HEK293F TR)	3min	This study (HEK293F TR) 3min	Q5TB80_S475	-0.0938087774340203	17.863246612276903	-0.9126081418582398	0.3786400112243573	0.626183174652257	S	Q5TB80	CEP162	S475	CEP162_S475	3
This study (HEK293F TR)	3min	This study (HEK293F TR) 3min	Q12948_S259	-0.1371413576287565	14.35924207430123	-0.9125678851028476	0.37866038608629	0.626183174652257	S	Q12948	FOXC1	S259	FOXC1_S259	3
This study (HEK293F TR)	3min	This study (HEK293F TR) 3min	P55072_S3	0.2101629786926508	18.608171039123203	0.912565105175246	0.3786617930990182	0.626183174652257	S	P55072	VCP	S3	VCP_S3	3
This study (HEK293F TR)	3min	This study (HEK293F TR) 3min	P46060_S407	0.1416328102159383	17.879109400649195	0.9125179142570874	0.378685678525138	0.626183174652257	S	P46060	RANGAP1	S407	RANGAP1_S407	3
This study (HEK293F TR)	3min	This study (HEK293F TR) 3min	P46060_T409	0.1416328102159383	17.879109400649195	0.9125179142570874	0.378685678525138	0.626183174652257	T	P46060	RANGAP1	T409	RANGAP1_T409	3
This study (HEK293F TR)	3min	This study (HEK293F TR) 3min	P61020_S205	-0.1281192712219692	15.756756292890678	-0.9125001095928644	0.3786946905295179	0.626183174652257	S	P61020	RAB5B	S205	RAB5B_S205	3
This study (HEK293F TR)	3min	This study (HEK293F TR) 3min	O60307_S747	-0.1406126635389792	15.3477988083105	-0.9124644218008642	0.3787127546997473	0.626191593751752	S	O60307	MAST3	S747	MAST3_S747	3
This study (HEK293F TR)	3min	This study (HEK293F TR) 3min	Q03164_S867	-0.1470997098565156	16.292090685812976	-0.9123768105545856	0.3787571036078796	0.626191593751752	S	Q03164	KMT2A	S867	KMT2A_S867	3
This study (HEK293F TR)	3min	This study (HEK293F TR) 3min	Q9ULH0_T1357	-0.0903816247085949	15.363693143152092	-0.9123395926135364	0.3787759444564241	0.626191593751752	T	Q9ULH0	KIDINS220	T1357	KIDINS220_T1357	3
This study (HEK293F TR)	3min	This study (HEK293F TR) 3min	Q99569_S273	-0.0818534348186901	18.17998158016434	-0.9123313937241057	0.378780095069546	0.626191593751752	S	Q99569	PKP4	S273	PKP4_S273	3
This study (HEK293F TR)	3min	This study (HEK293F TR) 3min	Q99569_S281	-0.0818534348186901	18.17998158016434	-0.9123313937241057	0.378780095069546	0.626191593751752	S	Q99569	PKP4	S281	PKP4_S281	3
This study (HEK293F TR)	3min	This study (HEK293F TR) 3min	P54646_S501	-0.116762407346787	16.362190374074984	-0.9123241802483968	0.3787837468519393	0.626191593751752	S	P54646	PRKAA2	S501	PRKAA2_S501	3
This study (HEK293F TR)	3min	This study (HEK293F TR) 3min	Q9Y561_S652	0.1056934496414783	15.433247333949533	0.9122894942069962	0.3788013068093964	0.626191593751752	S	Q9Y561	LRP12	S652	LRP12_S652	3
This study (HEK293F TR)	3min	This study (HEK293F TR) 3min	Q9Y561_T655	0.1056934496414783	15.433247333949533	0.9122894942069962	0.3788013068093964	0.626191593751752	T	Q9Y561	LRP12	T655	LRP12_T655	3
This study (HEK293F TR)	3min	This study (HEK293F TR) 3min	Q9NRA0_S393	0.0933519384789338	14.668363236242552	0.9121649306904236	0.3788643722629929	0.6262748650108162	S	Q9NRA0	SPHK2	S393	SPHK2_S393	3
This study (HEK293F TR)	3min	This study (HEK293F TR) 3min	O75145_S672	-0.1164126414857911	16.10942106908514	-0.9120627357707034	0.3789161181038991	0.6263179897217998	S	O75145	PPFIA3	S672	PPFIA3_S672	3
This study (HEK293F TR)	3min	This study (HEK293F TR) 3min	Q5VT97_S499	-0.1305369712783886	15.440775265668506	-0.9120023179020504	0.3789467126597929	0.6263179897217998	S	Q5VT97	SYDE2	S499	SYDE2_S499	3
This study (HEK293F TR)	3min	This study (HEK293F TR) 3min	Q5VT97_S504	-0.1305369712783886	15.440775265668506	-0.9120023179020504	0.3789467126597929	0.6263179897217998	S	Q5VT97	SYDE2	S504	SYDE2_S504	3
This study (HEK293F TR)	3min	This study (HEK293F TR) 3min	P48681_S413	0.2307870642240317	16.510263675921017	0.9119880730489556	0.3789539262538623	0.6263179897217998	S	P48681	NES	S413	NES_S413	3
This study (HEK293F TR)	3min	This study (HEK293F TR) 3min	P48681_T417	0.2307870642240317	16.510263675921017	0.9119880730489556	0.3789539262538623	0.6263179897217998	T	P48681	NES	T417	NES_T417	3
This study (HEK293F TR)	3min	This study (HEK293F TR) 3min	Q8WWI1_S1004	0.1117157009762355	15.370735069165674	0.9118752759976936	0.3790110500349031	0.6263518178507465	S	Q8WWI1	LMO7	S1004	LMO7_S1004	3
This study (HEK293F TR)	3min	This study (HEK293F TR) 3min	P78411_S185	-0.1331382259818045	15.636445252778868	-0.9118080509350892	0.3790450976353745	0.6263518178507465	S	P78411	IRX5	S185	IRX5_S185	3
This study (HEK293F TR)	3min	This study (HEK293F TR) 3min	Q5VT06_S2619	0.106708426760278	15.206760973714037	0.9118001177621023	0.3790491157034265	0.6263518178507465	S	Q5VT06	CEP350	S2619	CEP350_S2619	3
This study (HEK293F TR)	3min	This study (HEK293F TR) 3min	Q5VT06_S2626	0.106708426760278	15.206760973714037	0.9118001177621023	0.3790491157034265	0.6263518178507465	S	Q5VT06	CEP350	S2626	CEP350_S2626	3
This study (HEK293F TR)	3min	This study (HEK293F TR) 3min	P40939_S56	-0.1189712395945559	14.851975276903504	-0.9117996738248072	0.3790493405538317	0.6263518178507465	S	P40939	HADHA	S56	HADHA_S56	3
This study (HEK293F TR)	3min	This study (HEK293F TR) 3min	P49023_S321	-0.1808480630807238	16.596255569136165	-0.9117972721647944	0.3790505569754806	0.6263518178507465	S	P49023	PXN	S321	PXN_S321	3
This study (HEK293F TR)	3min	This study (HEK293F TR) 3min	Q6KC79_Y1159	0.1536019958024255	15.571618215328566	0.9117161895113396	0.379091626275753	0.6263789473808165	Y	Q6KC79	NIPBL	Y1159	NIPBL_Y1159	3
This study (HEK293F TR)	3min	This study (HEK293F TR) 3min	Q96FF9_T159	0.0777016219721602	16.348629385316165	0.9117147335350824	0.3790923637726389	0.6263789473808165	T	Q96FF9	CDCA5	T159	CDCA5_T159	3
This study (HEK293F TR)	3min	This study (HEK293F TR) 3min	Q9UGH3_S18	-0.1625094694684357	16.119251821929307	-0.911613339539831	0.3791437253972068	0.6264428355971865	S	Q9UGH3	SLC23A2	S18	SLC23A2_S18	3
This study (HEK293F TR)	3min	This study (HEK293F TR) 3min	Q6ZRV2_S716	0.1317186740583746	15.125677518017804	0.911579383860799	0.3791609268872123	0.6264502801070055	S	Q6ZRV2	FAM83H	S716	FAM83H_S716	3
This study (HEK293F TR)	3min	This study (HEK293F TR) 3min	Q8IU81_S453	0.1073388966209325	14.753524155128815	0.9115364685246468	0.3791826679902779	0.6264652242230055	S	Q8IU81	IRF2BP1	S453	IRF2BP1_S453	3
This study (HEK293F TR)	3min	This study (HEK293F TR) 3min	Q92576_S473	-0.155951223595153	16.512692514885757	-0.9113472885033096	0.3792785177095891	0.6266026015115095	S	Q92576	PHF3	S473	PHF3_S473	3
This study (HEK293F TR)	3min	This study (HEK293F TR) 3min	O60869_T55	0.3237491685558389	17.275950662825515	0.9112588769493012	0.3793233179382578	0.6266378456848747	T	O60869	EDF1	T55	EDF1_T55	3
This study (HEK293F TR)	3min	This study (HEK293F TR) 3min	Q9Y520_S1476	0.0897471431916994	15.741388903301251	0.9112060654846418	0.3793500805022004	0.6266378456848747	S	Q9Y520	PRRC2C	S1476	PRRC2C_S1476	3
This study (HEK293F TR)	3min	This study (HEK293F TR) 3min	Q6UB99_S832	-0.1010691642546106	17.10765154414858	-0.9112049430830856	0.3793506493008712	0.6266378456848747	S	Q6UB99	ANKRD11	S832	ANKRD11_S832	3
This study (HEK293F TR)	3min	This study (HEK293F TR) 3min	Q6UB99_S834	-0.1010691642546106	17.10765154414858	-0.9112049430830856	0.3793506493008712	0.6266378456848747	S	Q6UB99	ANKRD11	S834	ANKRD11_S834	3
This study (HEK293F TR)	3min	This study (HEK293F TR) 3min	Q9HBM6_T157	0.0900839069526036	18.69268298337764	0.9111169822317268	0.3793952269936261	0.6266905023281499	T	Q9HBM6	TAF9B	T157	TAF9B_T157	3
This study (HEK293F TR)	3min	This study (HEK293F TR) 3min	Q14739_S67	-0.1156137932100058	14.013541382372116	-0.911069648676586	0.3794192166702995	0.6266964201719667	S	Q14739	LBR	S67	LBR_S67	3
This study (HEK293F TR)	3min	This study (HEK293F TR) 3min	Q9BXC9_S365	-0.2367324563807855	14.365014125121386	-0.9110597942101096	0.3794242112603071	0.6266964201719667	S	Q9BXC9	BBS2	S365	BBS2_S365	3
This study (HEK293F TR)	3min	This study (HEK293F TR) 3min	Q6PKG0_T845	-0.1355518607199446	14.885742885794672	-0.910786248354324	0.3795628720412132	0.6268972816431114	T	Q6PKG0	LARP1	T845	LARP1_T845	3
This study (HEK293F TR)	3min	This study (HEK293F TR) 3min	Q9NX31_S114	0.1182950165887497	14.576996501936195	0.9107697628482506	0.3795712296854588	0.6268972816431114	S	Q9NX31	OSER1	S114	OSER1_S114	3
This study (HEK293F TR)	3min	This study (HEK293F TR) 3min	P61247_S154	0.1472080435999778	16.218445919126758	0.9105866448022708	0.3796640734453329	0.6270267453865173	S	P61247	RPS3A	S154	RPS3A_S154	3
This study (HEK293F TR)	3min	This study (HEK293F TR) 3min	P49146_S369	-0.097213087758833	14.400816082576409	-0.9105650332265206	0.3796750318922312	0.6270267453865173	S	P49146	NPY2R	S369	NPY2R_S369	3
This study (HEK293F TR)	3min	This study (HEK293F TR) 3min	Q9BZE9_S187	-0.0864909795646351	15.23607364695652	-0.9104126646711892	0.3797522986630791	0.6271123719187521	S	Q9BZE9	ASPSCR1	S187	ASPSCR1_S187	3
This study (HEK293F TR)	3min	This study (HEK293F TR) 3min	Q9BZE9_S190	-0.0864909795646351	15.23607364695652	-0.9104126646711892	0.3797522986630791	0.6271123719187521	S	Q9BZE9	ASPSCR1	S190	ASPSCR1_S190	3
This study (HEK293F TR)	3min	This study (HEK293F TR) 3min	Q9Y5A9_T197	0.1823956144494776	15.988668628337791	0.910242859426493	0.3798384204472621	0.6272200228602747	T	Q9Y5A9	YTHDF2	T197	YTHDF2_T197	3
This study (HEK293F TR)	3min	This study (HEK293F TR) 3min	Q5T5Y3_S1060	0.1384520637499591	14.76921554877148	0.9102089470528272	0.3798556217322333	0.6272200228602747	S	Q5T5Y3	CAMSAP1	S1060	CAMSAP1_S1060	3
This study (HEK293F TR)	3min	This study (HEK293F TR) 3min	Q5T5Y3_S1064	0.1384520637499591	14.76921554877148	0.9102089470528272	0.3798556217322333	0.6272200228602747	S	Q5T5Y3	CAMSAP1	S1064	CAMSAP1_S1064	3
This study (HEK293F TR)	3min	This study (HEK293F TR) 3min	Q86UE4_S533	-0.1307498635522392	16.18150718963456	-0.9101204404631612	0.3799005172324308	0.6272361468062149	S	Q86UE4	MTDH	S533	MTDH_S533	3
This study (HEK293F TR)	3min	This study (HEK293F TR) 3min	Q96B01_S270	0.1623915480484221	16.04355130775023	0.9101146377499536	0.3799034608215719	0.6272361468062149	S	Q96B01	RAD51AP1	S270	RAD51AP1_S270	3
This study (HEK293F TR)	3min	This study (HEK293F TR) 3min	Q5SSJ5_S111	-0.19498550684742	17.752287114209377	-0.9101145172526074	0.3799035219473996	0.6272361468062149	S	Q5SSJ5	HP1BP3	S111	HP1BP3_S111	3
This study (HEK293F TR)	3min	This study (HEK293F TR) 3min	O95785_S1106	0.177414115707382	17.777087915919775	0.9099409539471504	0.379991574093905	0.6273605326903188	S	O95785	WIZ	S1106	WIZ_S1106	3
This study (HEK293F TR)	3min	This study (HEK293F TR) 3min	Q9BXI6_S494	-0.1516452176417324	15.21313352939752	-0.9098955770428868	0.3800145970304671	0.6273775515683332	S	Q9BXI6	TBC1D10A	S494	TBC1D10A_S494	3
This study (HEK293F TR)	3min	This study (HEK293F TR) 3min	Q8IWC1_T186	-0.1231859890322812	15.410754662232092	-0.9098358184357224	0.3800449182984938	0.6274066179397966	T	Q8IWC1	MAP7D3	T186	MAP7D3_T186	3
This study (HEK293F TR)	3min	This study (HEK293F TR) 3min	Q9NVU0_S162	0.1487315751067548	20.02037452235217	0.9098053403088832	0.3800603834159379	0.6274111575407368	S	Q9NVU0	POLR3E	S162	POLR3E_S162	3
This study (HEK293F TR)	3min	This study (HEK293F TR) 3min	P23193_S100	0.1010450313386037	22.17430113672816	0.909718894232359	0.3801042499815508	0.6274625809387328	S	P23193	TCEA1	S100	TCEA1_S100	3
This study (HEK293F TR)	3min	This study (HEK293F TR) 3min	Q8WWM7_S391	0.1187127619578642	15.03820548268144	0.9096609862812632	0.3801336369935137	0.6274900993634066	S	Q8WWM7	ATXN2L	S391	ATXN2L_S391	3
This study (HEK293F TR)	3min	This study (HEK293F TR) 3min	O60825_S472	0.1610248328990309	14.293792573513048	0.909546711225654	0.3801916336719406	0.6275648406073183	S	O60825	PFKFB2	S472	PFKFB2_S472	3
This study (HEK293F TR)	3min	This study (HEK293F TR) 3min	Q13263_S50	0.0983401524576663	15.856202363658904	0.9093688827311164	0.380281897026116	0.6276652346621784	S	Q13263	TRIM28	S50	TRIM28_S50	3
This study (HEK293F TR)	3min	This study (HEK293F TR) 3min	Q8N6N3_S167	0.2427592779710359	18.010352671077168	0.9093680855154996	0.3802823017153434	0.6276652346621784	S	Q8N6N3	C1orf52	S167	C1orf52_S167	3
This study (HEK293F TR)	3min	This study (HEK293F TR) 3min	P36507_T398	-0.1911339762294304	17.227603246120637	-0.9093517073519318	0.3802906158008327	0.6276652346621784	T	P36507	MAP2K2	T398	MAP2K2_T398	3
This study (HEK293F TR)	3min	This study (HEK293F TR) 3min	Q8TBA6_S637	-0.1206260618144359	15.506148125944556	-0.9091760814397476	0.3803797770772825	0.6277913951341055	S	Q8TBA6	GOLGA5	S637	GOLGA5_S637	3
This study (HEK293F TR)	3min	This study (HEK293F TR) 3min	Q9UGJ0_S20	0.0927842049233618	17.291896705777432	0.909108348355771	0.3804141674754017	0.6278115929130509	S	Q9UGJ0	PRKAG2	S20	PRKAG2_S20	3
This study (HEK293F TR)	3min	This study (HEK293F TR) 3min	Q99759_S169	0.151432625390278	18.715792025994816	0.9091018603342612	0.3804174617779079	0.6278115929130509	S	Q99759	MAP3K3	S169	MAP3K3_S169	3
This study (HEK293F TR)	3min	This study (HEK293F TR) 3min	O43516_S405	0.3027965785996844	15.77508857060855	0.9090275849611428	0.3804551766107915	0.627831837714668	S	O43516	WIPF1	S405	WIPF1_S405	3
This study (HEK293F TR)	3min	This study (HEK293F TR) 3min	O43516_S409	0.3027965785996844	15.77508857060855	0.9090275849611428	0.3804551766107915	0.627831837714668	S	O43516	WIPF1	S409	WIPF1_S409	3
This study (HEK293F TR)	3min	This study (HEK293F TR) 3min	O94910_S1447	0.0891247749994139	15.831247142006076	0.9089392749152034	0.3805000211913004	0.6278744636973326	S	O94910	ADGRL1	S1447	ADGRL1_S1447	3
This study (HEK293F TR)	3min	This study (HEK293F TR) 3min	Q8TDC3_S601	-0.1306886614483584	13.99389998996282	-0.9089199526264056	0.3805098336975017	0.6278744636973326	S	Q8TDC3	BRSK1	S601	BRSK1_S601	3
This study (HEK293F TR)	3min	This study (HEK293F TR) 3min	Q8NEY1_T92	-0.1189189866162454	15.009292339029043	-0.9089015461412606	0.3805191812902546	0.6278744636973326	T	Q8NEY1	NAV1	T92	NAV1_T92	3
This study (HEK293F TR)	3min	This study (HEK293F TR) 3min	Q9NQG6_T61	0.132453892088769	17.227951150792805	0.9088367727128632	0.3805520772402647	0.6279077461048782	T	Q9NQG6	MIEF1	T61	MIEF1_T61	3
This study (HEK293F TR)	3min	This study (HEK293F TR) 3min	Q8NAV1_S260	-0.1273099497249248	18.30566070159429	-0.9087751287711326	0.3805833856654339	0.6279174106025179	S	Q8NAV1	PRPF38A	S260	PRPF38A_S260	3
This study (HEK293F TR)	3min	This study (HEK293F TR) 3min	Q8NAV1_S262	-0.1273099497249248	18.30566070159429	-0.9087751287711326	0.3805833856654339	0.6279174106025179	S	Q8NAV1	PRPF38A	S262	PRPF38A_S262	3
This study (HEK293F TR)	3min	This study (HEK293F TR) 3min	Q49MG5_S255	-0.0913066348620255	17.09799286439178	-0.9086979436297884	0.3806225898367316	0.6279466821441332	S	Q49MG5	MAP9	S255	MAP9_S255	3
This study (HEK293F TR)	3min	This study (HEK293F TR) 3min	Q674X7_T344	-0.1345847314104737	15.468194009166286	-0.9086900889325442	0.3806265795806676	0.6279466821441332	T	Q674X7	KAZN	T344	KAZN_T344	3
This study (HEK293F TR)	3min	This study (HEK293F TR) 3min	Q9HC77_S467	0.0821828567745726	17.111627540354306	0.9085690592860528	0.3806880594732528	0.627992940967856	S	Q9HC77	CENPJ	S467	CENPJ_S467	3
This study (HEK293F TR)	3min	This study (HEK293F TR) 3min	Q9HC77_S469	0.0821828567745726	17.111627540354306	0.9085690592860528	0.3806880594732528	0.627992940967856	S	Q9HC77	CENPJ	S469	CENPJ_S469	3
This study (HEK293F TR)	3min	This study (HEK293F TR) 3min	Q9Y618_S2258	-0.0959030347267422	15.624800600087584	-0.908559726828414	0.380692800401891	0.627992940967856	S	Q9Y618	NCOR2	S2258	NCOR2_S2258	3
This study (HEK293F TR)	3min	This study (HEK293F TR) 3min	Q9H2G2_S370	-0.2291404026183272	16.698339605215217	-0.9084365933785296	0.3807553565375708	0.628075136483581	S	Q9H2G2	SLK	S370	SLK_S370	3
This study (HEK293F TR)	3min	This study (HEK293F TR) 3min	Q5VZ89_T739	-0.1111341364196789	18.401927438810787	-0.9083543811365776	0.3807971272030152	0.6281230409700601	T	Q5VZ89	DENND4C	T739	DENND4C_T739	3
This study (HEK293F TR)	3min	This study (HEK293F TR) 3min	O94913_S574	-0.2855664816667627	14.287356557016494	-0.9082939766399002	0.3808278197317246	0.6281243502876195	S	O94913	PCF11	S574	PCF11_S574	3
This study (HEK293F TR)	3min	This study (HEK293F TR) 3min	Q9BYT3_S470	-0.2358747774506291	15.559094382498502	-0.9082776610640072	0.3808361102396431	0.6281243502876195	S	Q9BYT3	STK33	S470	STK33_S470	3
This study (HEK293F TR)	3min	This study (HEK293F TR) 3min	Q9BYT3_T472	-0.2358747774506291	15.559094382498502	-0.9082776610640072	0.3808361102396431	0.6281243502876195	T	Q9BYT3	STK33	T472	STK33_T472	3
This study (HEK293F TR)	3min	This study (HEK293F TR) 3min	Q9H4X1_T111	-0.1071650163143989	15.377968789235895	-0.9082340647198022	0.3808582636592957	0.6281398924975142	T	Q9H4X1	RGCC	T111	RGCC_T111	3
This study (HEK293F TR)	3min	This study (HEK293F TR) 3min	Q9P2D1_S2199	-0.0837934873583172	17.610959564608777	-0.9081357524673348	0.3809082241506931	0.6282012936350697	S	Q9P2D1	CHD7	S2199	CHD7_S2199	3
This study (HEK293F TR)	3min	This study (HEK293F TR) 3min	Q16659_S555	0.1705171219917964	14.06013953043523	0.9080438664621716	0.3809549230262792	0.628257311727463	S	Q16659	MAPK6	S555	MAPK6_S555	3
This study (HEK293F TR)	3min	This study (HEK293F TR) 3min	P22607_S424	-0.1602853528262926	15.139969482409237	-0.9079257606636032	0.3810149532860082	0.6282771787739205	S	P22607	FGFR3	S424	FGFR3_S424	3
This study (HEK293F TR)	3min	This study (HEK293F TR) 3min	P22607_S430	-0.1602853528262926	15.139969482409237	-0.9079257606636032	0.3810149532860082	0.6282771787739205	S	P22607	FGFR3	S430	FGFR3_S430	3
This study (HEK293F TR)	3min	This study (HEK293F TR) 3min	Q9H9J4_S1247	-0.1100282776718195	17.575228439718583	-0.9078931749896386	0.3810315169270417	0.6282771787739205	S	Q9H9J4	USP42	S1247	USP42_S1247	3
This study (HEK293F TR)	3min	This study (HEK293F TR) 3min	Q5M775_S364	-0.1068938931149361	16.071076436910815	-0.9078891995806312	0.3810335377032594	0.6282771787739205	S	Q5M775	SPECC1	S364	SPECC1_S364	3
This study (HEK293F TR)	3min	This study (HEK293F TR) 3min	Q8WVC0_S273	-0.133051323557316	14.223547813316545	-0.9078757419570684	0.3810403785248274	0.6282771787739205	S	Q8WVC0	LEO1	S273	LEO1_S273	3
This study (HEK293F TR)	3min	This study (HEK293F TR) 3min	Q9UQ35_T866	-0.2695364067872248	17.695713286756252	-0.907869863158926	0.3810433668805777	0.6282771787739205	T	Q9UQ35	SRRM2	T866	SRRM2_T866	3
This study (HEK293F TR)	3min	This study (HEK293F TR) 3min	Q02078_S408	-0.1414784515058613	15.486865198481407	-0.9078093055646606	0.3810741509217996	0.6283069411880362	S	Q02078	MEF2A	S408	MEF2A_S408	3
This study (HEK293F TR)	3min	This study (HEK293F TR) 3min	Q8IYB3_S227	-0.2979291310260947	19.094505321873697	-0.9077115094494334	0.3811238685323026	0.6283497941302972	S	Q8IYB3	SRRM1	S227	SRRM1_S227	3
This study (HEK293F TR)	3min	This study (HEK293F TR) 3min	Q3KQU3_T47	-0.0872581297638568	18.170544668044894	-0.9077080835168698	0.3811256102897202	0.6283497941302972	T	Q3KQU3	MAP7D1	T47	MAP7D1_T47	3
This study (HEK293F TR)	3min	This study (HEK293F TR) 3min	Q9HDC5_S574	-0.0977380272408154	15.509058045632251	-0.9074775393859216	0.3812428324310988	0.6284892013248926	S	Q9HDC5	JPH1	S574	JPH1_S574	3
This study (HEK293F TR)	3min	This study (HEK293F TR) 3min	Q8WXG6_S156	-0.1188228138851315	16.4353145141465	-0.9074772016701006	0.3812430041638336	0.6284892013248926	S	Q8WXG6	MADD	S156	MADD_S156	3
This study (HEK293F TR)	3min	This study (HEK293F TR) 3min	Q969T4_T56	-0.1117096518794564	15.519358611445242	-0.9074553879163232	0.3812540968444506	0.6284892013248926	T	Q969T4	UBE2E3	T56	UBE2E3_T56	3
This study (HEK293F TR)	3min	This study (HEK293F TR) 3min	Q6IQ55_S1143	-0.0918970899418454	20.575040564707667	-0.9074377688151374	0.3812630566322619	0.6284892013248926	S	Q6IQ55	TTBK2	S1143	TTBK2_S1143	3
This study (HEK293F TR)	3min	This study (HEK293F TR) 3min	Q13523_S283	-0.1128256164929162	19.4863580546584	-0.9073752498078932	0.3812948504036649	0.6284892013248926	S	Q13523	PRP4K	S283	PRP4K_S283	3
This study (HEK293F TR)	3min	This study (HEK293F TR) 3min	Q7Z309_S58	-0.0962804843068134	20.44588354487549	-0.9073714550641248	0.3812967802630643	0.6284892013248926	S	Q7Z309	PABIR2	S58	PABIR2_S58	3
This study (HEK293F TR)	3min	This study (HEK293F TR) 3min	Q9BZH6_S205	-0.1280746009349229	21.420209562435925	-0.907366445812512	0.3812993277843257	0.6284892013248926	S	Q9BZH6	WDR11	S205	WDR11_S205	3
This study (HEK293F TR)	3min	This study (HEK293F TR) 3min	P25054_S2724	-0.0979124572288085	16.13155895096817	-0.9073352717057506	0.3813151820529527	0.6284943390466261	S	P25054	APC	S2724	APC_S2724	3
This study (HEK293F TR)	3min	This study (HEK293F TR) 3min	Q02952_S371	0.1145787160051341	19.71373984694384	0.907246160984292	0.3813605037502411	0.6285480438422122	S	Q02952	AKAP12	S371	AKAP12_S371	3
This study (HEK293F TR)	3min	This study (HEK293F TR) 3min	O95382_S942	-0.2087369638200833	13.952729112684397	-0.9071028746196624	0.3814333869546147	0.6286328940142045	S	O95382	MAP3K6	S942	MAP3K6_S942	3
This study (HEK293F TR)	3min	This study (HEK293F TR) 3min	P27708_T166	-0.1818239536319765	14.184841470530554	-0.9070948574028488	0.3814374652288123	0.6286328940142045	T	P27708	CAD	T166	CAD_T166	3
This study (HEK293F TR)	3min	This study (HEK293F TR) 3min	P15170_S36	-0.1539108103712365	18.62069667100685	-0.9069801108413188	0.38149583889554	0.6286828549859458	S	P15170	GSPT1	S36	GSPT1_S36	3
This study (HEK293F TR)	3min	This study (HEK293F TR) 3min	P49792_T19	0.0912806775653081	19.029504379369587	0.9069530613947332	0.3815096003385322	0.6286828549859458	T	P49792	RANBP2	T19	RANBP2_T19	3
This study (HEK293F TR)	3min	This study (HEK293F TR) 3min	Q9UQ35_S200	-0.4301200415813895	14.796748217668137	-0.9069350880397355	0.3815187444966694	0.6286828549859458	S	Q9UQ35	SRRM2	S200	SRRM2_S200	3
This study (HEK293F TR)	3min	This study (HEK293F TR) 3min	Q9UQ35_S202	-0.4301200415813895	14.796748217668137	-0.9069350880397355	0.3815187444966694	0.6286828549859458	S	Q9UQ35	SRRM2	S202	SRRM2_S202	3
This study (HEK293F TR)	3min	This study (HEK293F TR) 3min	P49841_S398	0.3274410400079492	13.373695631602777	0.9068978982590332	0.3815376657195305	0.628693038557315	S	P49841	GSK3B	S398	GSK3B_S398	3
This study (HEK293F TR)	3min	This study (HEK293F TR) 3min	Q9P2M4_S295	-0.0905262189634434	18.387271584528776	-0.9068086271377218	0.3815830872546046	0.6287468868765097	S	Q9P2M4	TBC1D14	S295	TBC1D14_S295	3
This study (HEK293F TR)	3min	This study (HEK293F TR) 3min	Q6P996_T749	0.1385187098199427	15.805363172332733	0.9066936627261372	0.3816415871364303	0.6288116634561337	T	Q6P996	PDXDC1	T749	PDXDC1_T749	3
This study (HEK293F TR)	3min	This study (HEK293F TR) 3min	O75717_T952	-0.2159255707487322	14.666816860206223	-0.9066564363628684	0.3816605311738247	0.6288116634561337	T	O75717	WDHD1	T952	WDHD1_T952	3
This study (HEK293F TR)	3min	This study (HEK293F TR) 3min	Q86XL3_T272	0.0970245383269627	14.625832169780391	0.9066562404630498	0.3816606308665413	0.6288116634561337	T	Q86XL3	ANKLE2	T272	ANKLE2_T272	3
This study (HEK293F TR)	3min	This study (HEK293F TR) 3min	Q6P6B1_S48	-0.1648770019580752	15.27209930739394	-0.906529073972944	0.3817253492244179	0.6288465833422087	S	Q6P6B1	ERICH5	S48	ERICH5_S48	3
This study (HEK293F TR)	3min	This study (HEK293F TR) 3min	Q6P6B1_T49	-0.1648770019580752	15.27209930739394	-0.906529073972944	0.3817253492244179	0.6288465833422087	T	Q6P6B1	ERICH5	T49	ERICH5_T49	3
This study (HEK293F TR)	3min	This study (HEK293F TR) 3min	Q5T5U3_S919	0.1217953677298631	17.238479151251596	0.9065211781723148	0.3817293678534776	0.6288465833422087	S	Q5T5U3	ARHGAP21	S919	ARHGAP21_S919	3
This study (HEK293F TR)	3min	This study (HEK293F TR) 3min	Q9H0K1_S587	-0.0959678097326701	17.15872348778468	-0.906514428348765	0.381732803251711	0.6288465833422087	S	Q9H0K1	SIK2	S587	SIK2_S587	3
This study (HEK293F TR)	3min	This study (HEK293F TR) 3min	Q4KMQ1_S364	0.1724232478006673	14.165683833585566	0.9064236516380276	0.381779007144074	0.6289017009250866	S	Q4KMQ1	TPRN	S364	TPRN_S364	3
This study (HEK293F TR)	3min	This study (HEK293F TR) 3min	Q9Y2F5_S1891	-0.106636459856837	17.614657467688648	-0.906322906494272	0.3818302893196885	0.6289378370627394	S	Q9Y2F5	ICE1	S1891	ICE1_S1891	3
This study (HEK293F TR)	3min	This study (HEK293F TR) 3min	Q9C086_S11	0.1069272020241385	13.924154426886709	0.9063054364517158	0.3818391825565629	0.6289378370627394	S	Q9C086	INO80B	S11	INO80B_S11	3
This study (HEK293F TR)	3min	This study (HEK293F TR) 3min	Q9C086_S26	0.1069272020241385	13.924154426886709	0.9063054364517158	0.3818391825565629	0.6289378370627394	S	Q9C086	INO80B	S26	INO80B_S26	3
This study (HEK293F TR)	3min	This study (HEK293F TR) 3min	Q9UPU5_S2077	-0.1860002888550802	19.413799401136888	-0.906244790140714	0.38187005605642	0.6289676939712908	S	Q9UPU5	USP24	S2077	USP24_S2077	3
This study (HEK293F TR)	3min	This study (HEK293F TR) 3min	Q9Y2H9_S930	-0.0991211743800182	16.080603701558857	-0.9062048077761968	0.3818904110053576	0.6289802246482646	S	Q9Y2H9	MAST1	S930	MAST1_S930	3
This study (HEK293F TR)	3min	This study (HEK293F TR) 3min	P27824_S564	0.1156457436800266	24.76631211649303	0.9061268529270924	0.3819300998261694	0.6289938745941116	S	P27824	CANX	S564	CANX_S564	3
This study (HEK293F TR)	3min	This study (HEK293F TR) 3min	P10075_S46	-0.1857234550597102	12.891356170806292	-0.9060965401779388	0.3819455335944134	0.6289938745941116	S	P10075	GLI4	S46	GLI4_S46	3
This study (HEK293F TR)	3min	This study (HEK293F TR) 3min	O95067_S92	0.1213242662543372	17.615616632768592	0.9060796952991538	0.3819541103679267	0.6289938745941116	S	O95067	CCNB2	S92	CCNB2_S92	3
This study (HEK293F TR)	3min	This study (HEK293F TR) 3min	Q9H0E9_T175	-0.1133166767237838	15.781838722822451	-0.9060773131180804	0.3819553232949031	0.6289938745941116	T	Q9H0E9	BRD8	T175	BRD8_T175	3
This study (HEK293F TR)	3min	This study (HEK293F TR) 3min	Q99569_S1042	-0.2314468069036035	12.67399566556551	-0.9060401515006116	0.3819742450918719	0.6289938745941116	S	Q99569	PKP4	S1042	PKP4_S1042	3
This study (HEK293F TR)	3min	This study (HEK293F TR) 3min	Q09666_S5289	-0.2139283499091568	17.060844728460552	-0.9060383096230276	0.3819751829481903	0.6289938745941116	S	Q09666	AHNAK	S5289	AHNAK_S5289	3
This study (HEK293F TR)	3min	This study (HEK293F TR) 3min	Q8TEV9_S467	-0.1081941494324674	15.822643255079358	-0.906012388496195	0.3819883817637046	0.628994617945888	S	Q8TEV9	SMCR8	S467	SMCR8_S467	3
This study (HEK293F TR)	3min	This study (HEK293F TR) 3min	Q15276_S410	-0.0845471697655	20.473296477201632	-0.905939508704932	0.3820254932116868	0.6290347352602617	S	Q15276	RABEP1	S410	RABEP1_S410	3
This study (HEK293F TR)	3min	This study (HEK293F TR) 3min	Q0D2I5_S543	-0.0852422256325411	16.46282503121704	-0.905895983931206	0.3820476578428137	0.6290502396201935	S	Q0D2I5	IFFO1	S543	IFFO1_S543	3
This study (HEK293F TR)	3min	This study (HEK293F TR) 3min	P30414_S243	0.1868136507172444	16.349258767234065	0.905738037867007	0.3821280980085088	0.6291035696990983	S	P30414	NKTR	S243	NKTR_S243	3
This study (HEK293F TR)	3min	This study (HEK293F TR) 3min	P30414_S244	0.1868136507172444	16.349258767234065	0.905738037867007	0.3821280980085088	0.6291035696990983	S	P30414	NKTR	S244	NKTR_S244	3
This study (HEK293F TR)	3min	This study (HEK293F TR) 3min	Q6UB98_S15	-0.1689335839122741	16.935639045237547	-0.9057322503225664	0.3821310457617367	0.6291035696990983	S	Q6UB98	ANKRD12	S15	ANKRD12_S15	3
This study (HEK293F TR)	3min	This study (HEK293F TR) 3min	Q6UB98_S17	-0.1689335839122741	16.935639045237547	-0.9057322503225664	0.3821310457617367	0.6291035696990983	S	Q6UB98	ANKRD12	S17	ANKRD12_S17	3
This study (HEK293F TR)	3min	This study (HEK293F TR) 3min	Q9GZR1_S412	-0.107181166409509	14.241449262133168	-0.9056759173968024	0.3821597384654797	0.6291088268199828	S	Q9GZR1	SENP6	S412	SENP6_S412	3
This study (HEK293F TR)	3min	This study (HEK293F TR) 3min	Q9GZR1_T416	-0.107181166409509	14.241449262133168	-0.9056759173968024	0.3821597384654797	0.6291088268199828	T	Q9GZR1	SENP6	T416	SENP6_T416	3
This study (HEK293F TR)	3min	This study (HEK293F TR) 3min	Q8N568_S375	0.0836928871685138	14.869158359929008	0.9056397958523872	0.382178137452125	0.6291181263152696	S	Q8N568	DCLK2	S375	DCLK2_S375	3
This study (HEK293F TR)	3min	This study (HEK293F TR) 3min	Q8TDM6_S894	-0.1271302862307521	16.779618932322517	-0.9055332781495248	0.3822323972052014	0.6291864550072142	S	Q8TDM6	DLG5	S894	DLG5_S894	3
This study (HEK293F TR)	3min	This study (HEK293F TR) 3min	Q86UU0_S981	-0.1278486001454659	15.41516568327227	-0.9054558486919184	0.3822718428350883	0.6292075470232429	S	Q86UU0	BCL9L	S981	BCL9L_S981	3
This study (HEK293F TR)	3min	This study (HEK293F TR) 3min	Q8IW41_S469	-0.0800646831573601	17.585982345896713	-0.905426952559559	0.3822865643866245	0.6292075470232429	S	Q8IW41	MAPKAPK5	S469	MAPKAPK5_S469	3
This study (HEK293F TR)	3min	This study (HEK293F TR) 3min	Q70Z53_T104	-0.5507226954724285	12.896845834324854	-0.9054101094831006	0.382295145515014	0.6292075470232429	T	Q70Z53	FRA10AC1	T104	FRA10AC1_T104	3
This study (HEK293F TR)	3min	This study (HEK293F TR) 3min	Q8TDB6_S539	0.1366375052064619	17.821764339830402	0.9054080054183076	0.3822962174929943	0.6292075470232429	S	Q8TDB6	DTX3L	S539	DTX3L_S539	3
This study (HEK293F TR)	3min	This study (HEK293F TR) 3min	Q9H6S0_S1198	0.1424083131432656	14.293280428767048	0.9051724390247992	0.3824162468398056	0.6293743736073631	S	Q9H6S0	YTHDC2	S1198	YTHDC2_S1198	3
This study (HEK293F TR)	3min	This study (HEK293F TR) 3min	Q15477_S255	-0.1602161556824093	16.150895807595806	-0.905159012756134	0.3824230887764417	0.6293743736073631	S	Q15477	SKIC2	S255	SKIC2_S255	3
This study (HEK293F TR)	3min	This study (HEK293F TR) 3min	Q8N8A6_S103	0.1233078580790305	16.358430068250875	0.905079606624576	0.3824635553326064	0.6294199783469566	S	Q8N8A6	DDX51	S103	DDX51_S103	3
This study (HEK293F TR)	3min	This study (HEK293F TR) 3min	Q96T37_S765	0.0895939257492202	18.19690608281074	0.9050367961245904	0.3824853734287946	0.6294348913119334	S	Q96T37	RBM15	S765	RBM15_S765	3
This study (HEK293F TR)	3min	This study (HEK293F TR) 3min	Q7Z478_T198	-0.0830302153292628	13.970539174292089	-0.904901919771286	0.3825541178973703	0.6294656519114252	T	Q7Z478	DHX29	T198	DHX29_T198	3
This study (HEK293F TR)	3min	This study (HEK293F TR) 3min	Q13595_T88	-0.1774164914495557	17.00524583389463	-0.9048950165093512	0.382557636615946	0.6294656519114252	T	Q13595	TRA2A	T88	TRA2A_T88	3
This study (HEK293F TR)	3min	This study (HEK293F TR) 3min	P54727_T162	0.228905601476665	19.31782379318201	0.9048755082956874	0.3825675804288623	0.6294656519114252	T	P54727	RAD23B	T162	RAD23B_T162	3
This study (HEK293F TR)	3min	This study (HEK293F TR) 3min	P51825_S871	-0.1767358330602135	14.61471804014266	-0.9048749789420932	0.3825678502557957	0.6294656519114252	S	P51825	AFF1	S871	AFF1_S871	3
This study (HEK293F TR)	3min	This study (HEK293F TR) 3min	P51825_S872	-0.1767358330602135	14.61471804014266	-0.9048749789420932	0.3825678502557957	0.6294656519114252	S	P51825	AFF1	S872	AFF1_S872	3
This study (HEK293F TR)	3min	This study (HEK293F TR) 3min	P36915_S36	-0.1016740253139616	18.165190789588017	-0.9047377763159848	0.3826377908446939	0.6295483579543203	S	P36915	GNL1	S36	GNL1_S36	3
This study (HEK293F TR)	3min	This study (HEK293F TR) 3min	O15027_S1051	-0.3067805886797714	13.3495305923565	-0.904726315720102	0.3826436334111833	0.6295483579543203	S	O15027	SEC16A	S1051	SEC16A_S1051	3
This study (HEK293F TR)	3min	This study (HEK293F TR) 3min	Q96EV8_S311	-0.1160263021813481	15.655659942204624	-0.9046724102655962	0.3826711150224743	0.6295525274729014	S	Q96EV8	DTNBP1	S311	DTNBP1_S311	3
This study (HEK293F TR)	3min	This study (HEK293F TR) 3min	P54725_S123	0.1540692568257355	13.170497985045571	0.904671292136492	0.3826716850717372	0.6295525274729014	S	P54725	RAD23A	S123	RAD23A_S123	3
This study (HEK293F TR)	3min	This study (HEK293F TR) 3min	Q5SW79_S1079	-0.0980361939858127	18.93597061426689	-0.904645690364024	0.3826847376345034	0.6295530109054911	S	Q5SW79	CEP170	S1079	CEP170_S1079	3
This study (HEK293F TR)	3min	This study (HEK293F TR) 3min	Q29RF7_T1240	0.3218279442549168	17.965859315813546	0.9045933554603456	0.3827114205145444	0.6295759167344279	T	Q29RF7	PDS5A	T1240	PDS5A_T1240	3
This study (HEK293F TR)	3min	This study (HEK293F TR) 3min	Q9HCK1_S876	-0.0977058046640131	15.29721574891458	-0.9045271317505006	0.3827451864188718	0.6296104725118812	S	Q9HCK1	ZDBF2	S876	ZDBF2_S876	3
This study (HEK293F TR)	3min	This study (HEK293F TR) 3min	Q5SYE7_S1382	-0.104896848767412	14.632414599061708	-0.9044830004085008	0.3827676890853762	0.6296264987345307	S	Q5SYE7	NHSL1	S1382	NHSL1_S1382	3
This study (HEK293F TR)	3min	This study (HEK293F TR) 3min	Q5T890_S1370	-0.1095725666712894	16.712688019816206	-0.9043930297792242	0.3828135681234993	0.6296809751289362	S	Q5T890	ERCC6L2	S1370	ERCC6L2_S1370	3
This study (HEK293F TR)	3min	This study (HEK293F TR) 3min	Q9BV44_S154	-0.1228606442420385	18.210771430128062	-0.9043533408596692	0.3828338080360993	0.6296932761067119	S	Q9BV44	THUMPD3	S154	THUMPD3_S154	3
This study (HEK293F TR)	3min	This study (HEK293F TR) 3min	Q8N122_S722	0.1060038606269522	19.26624695418901	0.9041894958515456	0.3829173708552731	0.6297779022779847	S	Q8N122	RPTOR	S722	RPTOR_S722	3
This study (HEK293F TR)	3min	This study (HEK293F TR) 3min	A2A2Y4_S24	0.1804019866521162	14.802609824278491	0.904134883805908	0.3829452264087671	0.6297779022779847	S	A2A2Y4	FRMD3	S24	FRMD3_S24	3
This study (HEK293F TR)	3min	This study (HEK293F TR) 3min	A2A2Y4_S27	0.1804019866521162	14.802609824278491	0.904134883805908	0.3829452264087671	0.6297779022779847	S	A2A2Y4	FRMD3	S27	FRMD3_S27	3
This study (HEK293F TR)	3min	This study (HEK293F TR) 3min	Q9H165_S114	0.1775390715497256	14.90155249453292	0.9041117793272256	0.3829570115553382	0.6297779022779847	S	Q9H165	BCL11A	S114	BCL11A_S114	3
This study (HEK293F TR)	3min	This study (HEK293F TR) 3min	Q9H165_S117	0.1775390715497256	14.90155249453292	0.9041117793272256	0.3829570115553382	0.6297779022779847	S	Q9H165	BCL11A	S117	BCL11A_S117	3
This study (HEK293F TR)	3min	This study (HEK293F TR) 3min	Q14247_S150	0.230618602452278	17.217911353198748	0.9041023179264048	0.3829618377044551	0.6297779022779847	S	Q14247	CTTN	S150	CTTN_S150	3
This study (HEK293F TR)	3min	This study (HEK293F TR) 3min	Q9BZF1_S71	-0.0944313481849619	18.46222456765498	-0.9039011490303512	0.3830644614927235	0.6299101416433087	S	Q9BZF1	OSBPL8	S71	OSBPL8_S71	3
This study (HEK293F TR)	3min	This study (HEK293F TR) 3min	Q9NSK0_S163	-0.126868267507934	18.506051174555218	-0.9038946384974538	0.3830677830754264	0.6299101416433087	S	Q9NSK0	KLC4	S163	KLC4_S163	3
This study (HEK293F TR)	3min	This study (HEK293F TR) 3min	Q9NQQ7_S336	-0.1496353534052801	16.594866867967344	-0.9038518521301916	0.3830896125737693	0.6299250450955578	S	Q9NQQ7	SLC35C2	S336	SLC35C2_S336	3
This study (HEK293F TR)	3min	This study (HEK293F TR) 3min	Q6PJT7_S515	0.1043798433978082	18.212727571712257	0.9038190116478244	0.3831063682868365	0.6299316048644532	S	Q6PJT7	ZC3H14	S515	ZC3H14_S515	3
This study (HEK293F TR)	3min	This study (HEK293F TR) 3min	Q6WKZ4_S190	0.1280862749171305	18.99325646953591	0.9036661958087828	0.3831843438809807	0.6300388230629534	S	Q6WKZ4	RAB11FIP1	S190	RAB11FIP1_S190	3
This study (HEK293F TR)	3min	This study (HEK293F TR) 3min	Q09472_T887	-0.095409410833394	17.579028113669033	-0.9035949303411156	0.3832207114303368	0.6300776236748896	T	Q09472	EP300	T887	EP300_T887	3
This study (HEK293F TR)	3min	This study (HEK293F TR) 3min	Q4G0J3_T338	-0.0920417984965489	20.970585375579983	-0.9034869184825516	0.3832758355917238	0.6301472596162345	T	Q4G0J3	LARP7	T338	LARP7_T338	3
This study (HEK293F TR)	3min	This study (HEK293F TR) 3min	Q8NDT2_T691	0.1870015341062831	16.809184344933993	0.90339653732597	0.383321966064827	0.6301692679501701	T	Q8NDT2	RBM15B	T691	RBM15B_T691	3
This study (HEK293F TR)	3min	This study (HEK293F TR) 3min	Q9NPR2_S825	0.162770242483182	14.841870406202297	0.9033856261770752	0.3833275353651857	0.6301692679501701	S	Q9NPR2	SEMA4B	S825	SEMA4B_S825	3
This study (HEK293F TR)	3min	This study (HEK293F TR) 3min	Q9NPR2_S830	0.162770242483182	14.841870406202297	0.9033856261770752	0.3833275353651857	0.6301692679501701	S	Q9NPR2	SEMA4B	S830	SEMA4B_S830	3
This study (HEK293F TR)	3min	This study (HEK293F TR) 3min	Q5T011_S1819	-0.1020471711650241	15.537772708030673	-0.9032662454404442	0.3833884736634982	0.6302103981178859	S	Q5T011	SZT2	S1819	SZT2_S1819	3
This study (HEK293F TR)	3min	This study (HEK293F TR) 3min	Q5T011_S1825	-0.1020471711650241	15.537772708030673	-0.9032662454404442	0.3833884736634982	0.6302103981178859	S	Q5T011	SZT2	S1825	SZT2_S1825	3
This study (HEK293F TR)	3min	This study (HEK293F TR) 3min	O75122_S512	0.1296938783794132	18.497749232108315	0.9032615498992522	0.3833908706544535	0.6302103981178859	S	O75122	CLASP2	S512	CLASP2_S512	3
This study (HEK293F TR)	3min	This study (HEK293F TR) 3min	O75044_S993	0.0827533584913204	18.48226026927222	0.9032117335852548	0.3834163016387509	0.6302312059615873	S	O75044	SRGAP2	S993	SRGAP2_S993	3
This study (HEK293F TR)	3min	This study (HEK293F TR) 3min	Q86V59_S333	-0.151458505014812	19.47320304323985	-0.903057106043481	0.3834952456300923	0.6303399701907277	S	Q86V59	PNMA8A	S333	PNMA8A_S333	3
This study (HEK293F TR)	3min	This study (HEK293F TR) 3min	Q9UQ80_S363	0.0913591058706195	18.091899406991885	0.9029420856277302	0.3835539757339314	0.6304032119001448	S	Q9UQ80	PA2G4	S363	PA2G4_S363	3
This study (HEK293F TR)	3min	This study (HEK293F TR) 3min	Q9HDC5_S576	0.1196275035582861	15.734559545797328	0.9029317109575496	0.3835592734058761	0.6304032119001448	S	Q9HDC5	JPH1	S576	JPH1_S576	3
This study (HEK293F TR)	3min	This study (HEK293F TR) 3min	Q6UUV9_S167	-0.1799864055875346	17.134441619300844	-0.9028552244468716	0.3835983316645158	0.6304255914136012	S	Q6UUV9	CRTC1	S167	CRTC1_S167	3
This study (HEK293F TR)	3min	This study (HEK293F TR) 3min	Q14693_T688	-0.2182446276119947	13.68900429250543	-0.9028299886520192	0.3836112190623467	0.6304255914136012	T	Q14693	LPIN1	T688	LPIN1_T688	3
This study (HEK293F TR)	3min	This study (HEK293F TR) 3min	Q14693_T695	-0.2182446276119947	13.68900429250543	-0.9028299886520192	0.3836112190623467	0.6304255914136012	T	Q14693	LPIN1	T695	LPIN1_T695	3
This study (HEK293F TR)	3min	This study (HEK293F TR) 3min	Q15424_S601	0.2054316206840276	18.1445153844016	0.9027655635079436	0.3836441209993244	0.6304436335212222	S	Q15424	SAFB	S601	SAFB_S601	3
This study (HEK293F TR)	3min	This study (HEK293F TR) 3min	Q8WXI9_S129	0.0775197864124379	20.724724406584023	0.902758455607611	0.3836477511246122	0.6304436335212222	S	Q8WXI9	GATAD2B	S129	GATAD2B_S129	3
This study (HEK293F TR)	3min	This study (HEK293F TR) 3min	Q12968_S1072	0.1154682303445611	14.912314051712409	0.9027111186716597	0.383671927503241	0.6304623657517123	S	Q12968	NFATC3	S1072	NFATC3_S1072	3
This study (HEK293F TR)	3min	This study (HEK293F TR) 3min	Q9ULV3_S575	0.120301266081789	17.461994906564584	0.902658880842526	0.3836986081292231	0.6304810946164979	S	Q9ULV3	CIZ1	S575	CIZ1_S575	3
This study (HEK293F TR)	3min	This study (HEK293F TR) 3min	Q9BST9_S235	-0.0781583897137512	15.907484820407188	-0.9026387700594116	0.3837088801113315	0.6304810946164979	S	Q9BST9	RTKN	S235	RTKN_S235	3
This study (HEK293F TR)	3min	This study (HEK293F TR) 3min	Q9Y2F5_S923	-0.1160995849412032	16.04194492122627	-0.9026083938700814	0.3837243957120817	0.6304855934741184	S	Q9Y2F5	ICE1	S923	ICE1_S923	3
This study (HEK293F TR)	3min	This study (HEK293F TR) 3min	Q9UQ35_S2731	-0.3329479786520206	13.591828511748895	-0.9025506009866052	0.3837539164485964	0.630513102667924	S	Q9UQ35	SRRM2	S2731	SRRM2_S2731	3
This study (HEK293F TR)	3min	This study (HEK293F TR) 3min	O75379_S20	0.1265803962542975	18.54605608054729	0.9025100425203704	0.3837746347378156	0.6305261479661717	S	O75379	VAMP4	S20	VAMP4_S20	3
This study (HEK293F TR)	3min	This study (HEK293F TR) 3min	Q9ULM0_S566	0.137109002985639	14.643973344513167	0.9023846768455308	0.3838386795532906	0.6305768476371942	S	Q9ULM0	PLEKHH1	S566	PLEKHH1_S566	3
This study (HEK293F TR)	3min	This study (HEK293F TR) 3min	P19419_S303	0.1333087608035033	14.019811213630438	0.9023745919886522	0.383843831863299	0.6305768476371942	S	P19419	ELK1	S303	ELK1_S303	3
This study (HEK293F TR)	3min	This study (HEK293F TR) 3min	P19419_S304	0.1333087608035033	14.019811213630438	0.9023745919886522	0.383843831863299	0.6305768476371942	S	P19419	ELK1	S304	ELK1_S304	3
This study (HEK293F TR)	3min	This study (HEK293F TR) 3min	P35659_T289	0.1996708514557674	18.494963873345675	0.902118305638822	0.3839747834121199	0.6307445094468056	T	P35659	DEK	T289	DEK_T289	3
This study (HEK293F TR)	3min	This study (HEK293F TR) 3min	Q8TER5_S419	0.075399712599264	19.56776254035684	0.9020775746451352	0.3839955980646825	0.6307445094468056	S	Q8TER5	ARHGEF40	S419	ARHGEF40_S419	3
This study (HEK293F TR)	3min	This study (HEK293F TR) 3min	O75367_S140	0.152636619623788	17.421522269104642	0.90206812826755	0.3840004255329482	0.6307445094468056	S	O75367	MACROH2A1	S140	MACROH2A1_S140	3
This study (HEK293F TR)	3min	This study (HEK293F TR) 3min	Q9HC62_S333	-0.0720507361404152	15.39080380019389	-0.9020524328806498	0.3840084465815119	0.6307445094468056	S	Q9HC62	SENP2	S333	SENP2_S333	3
This study (HEK293F TR)	3min	This study (HEK293F TR) 3min	P35606_S847	-0.1591147560205463	18.97994580261943	-0.9020497747766928	0.3840098050035767	0.6307445094468056	S	P35606	COPB2	S847	COPB2_S847	3
This study (HEK293F TR)	3min	This study (HEK293F TR) 3min	Q6GQQ9_S501	0.1969870229923849	14.460239258376836	0.9019286768487104	0.384071695512748	0.6308206888802881	S	Q6GQQ9	OTUD7B	S501	OTUD7B_S501	3
This study (HEK293F TR)	3min	This study (HEK293F TR) 3min	Q92804_S438	0.1302201302802004	14.72340222846357	0.901908998451378	0.3840817533597571	0.6308206888802881	S	Q92804	TAF15	S438	TAF15_S438	3
This study (HEK293F TR)	3min	This study (HEK293F TR) 3min	Q8NE71_S292	0.221630624078065	14.662213884386516	0.9018685849429764	0.3841024097194417	0.6308336174539481	S	Q8NE71	ABCF1	S292	ABCF1_S292	3
This study (HEK293F TR)	3min	This study (HEK293F TR) 3min	Q9UQ35_S1102	-0.2918910449665723	21.62656598535582	-0.9017961180380896	0.384139451287267	0.6308734546469501	S	Q9UQ35	SRRM2	S1102	SRRM2_S1102	3
This study (HEK293F TR)	3min	This study (HEK293F TR) 3min	P46013_T2019	-0.1635631315390018	15.352404770873129	-0.901690892480868	0.3841932418594469	0.6308974774926782	T	P46013	MKI67	T2019	MKI67_T2019	3
This study (HEK293F TR)	3min	This study (HEK293F TR) 3min	Q8TF74_S235	-0.0761353403368936	17.32728036938929	-0.9016826257079642	0.3841974679954595	0.6308974774926782	S	Q8TF74	WIPF2	S235	WIPF2_S235	3
This study (HEK293F TR)	3min	This study (HEK293F TR) 3min	P27816_S827	-0.2461162786099571	18.4695822305511	-0.9016644643589632	0.3842067525444886	0.6308974774926782	S	P27816	MAP4	S827	MAP4_S827	3
This study (HEK293F TR)	3min	This study (HEK293F TR) 3min	P48634_T1126	-0.1391412253803032	18.74478921295152	-0.9016407494005064	0.3842188764736947	0.6308974774926782	T	P48634	PRRC2A	T1126	PRRC2A_T1126	3
This study (HEK293F TR)	3min	This study (HEK293F TR) 3min	Q96PY5_T450	-0.1490421704931428	15.29408719165881	-0.901585860855033	0.3842469384562789	0.6308974774926782	T	Q96PY5	FMNL2	T450	FMNL2_T450	3
This study (HEK293F TR)	3min	This study (HEK293F TR) 3min	Q15054_S284	0.1135791625232833	15.55140566644103	0.901573423753778	0.384253297168407	0.6308974774926782	S	Q15054	POLD3	S284	POLD3_S284	3
This study (HEK293F TR)	3min	This study (HEK293F TR) 3min	Q15054_S285	0.1135791625232833	15.55140566644103	0.901573423753778	0.384253297168407	0.6308974774926782	S	Q15054	POLD3	S285	POLD3_S285	3
This study (HEK293F TR)	3min	This study (HEK293F TR) 3min	O95696_T110	-0.1105435344915903	17.979074055772465	-0.9015674204967572	0.3842563664772603	0.6308974774926782	T	O95696	BRD1	T110	BRD1_T110	3
This study (HEK293F TR)	3min	This study (HEK293F TR) 3min	P43487_T15	0.1025394028836608	17.422952825733503	0.901477749582054	0.3843022148838448	0.6309517597994795	T	P43487	RANBP1	T15	RANBP1_T15	3
This study (HEK293F TR)	3min	This study (HEK293F TR) 3min	Q658Y4_T349	-0.0958913963611198	15.4349386784162	-0.9013161965410346	0.3843848258403467	0.6310663936596317	T	Q658Y4	FAM91A1	T349	FAM91A1_T349	3
This study (HEK293F TR)	3min	This study (HEK293F TR) 3min	Q9BRR0_S37	-0.145146473680473	14.82520288922806	-0.9012823877205574	0.3844021156935653	0.6310737820956744	S	Q9BRR0	ZKSCAN3	S37	ZKSCAN3_S37	3
This study (HEK293F TR)	3min	This study (HEK293F TR) 3min	O94921_S24	0.3474324651046423	17.509099084225507	0.9011472887164356	0.3844712107466912	0.6311662159188869	S	O94921	CDK14	S24	CDK14_S24	3
This study (HEK293F TR)	3min	This study (HEK293F TR) 3min	Q5VT52_T723	0.1089125530542673	17.234802022216215	0.9010813670703928	0.3845049288192003	0.6311941418124665	T	Q5VT52	RPRD2	T723	RPRD2_T723	3
This study (HEK293F TR)	3min	This study (HEK293F TR) 3min	Q04637_S1147	0.1377000373687984	19.80032910570769	0.9010576344639812	0.38451706823881	0.6311941418124665	S	Q04637	EIF4G1	S1147	EIF4G1_S1147	3
This study (HEK293F TR)	3min	This study (HEK293F TR) 3min	Q7Z422_S74	0.0726314231125222	18.253555174071955	0.9010390049899848	0.3845265975494547	0.6311941418124665	S	Q7Z422	SZRD1	S74	SZRD1_S74	3
This study (HEK293F TR)	3min	This study (HEK293F TR) 3min	A6NI28_S797	0.1053326270251417	15.841076188152355	0.900908479748002	0.3845933681053901	0.631247367200545	S	A6NI28	ARHGAP42	S797	ARHGAP42_S797	3
This study (HEK293F TR)	3min	This study (HEK293F TR) 3min	Q9BST9_T215	0.2597785597769313	15.772185319807264	0.9008684631994478	0.3846138402785823	0.631247367200545	T	Q9BST9	RTKN	T215	RTKN_T215	3
This study (HEK293F TR)	3min	This study (HEK293F TR) 3min	Q9Y4B5_S1541	-0.0930730561075385	14.790852266093088	-0.9008679817706432	0.3846140865785895	0.631247367200545	S	Q9Y4B5	MTCL1	S1541	MTCL1_S1541	3
This study (HEK293F TR)	3min	This study (HEK293F TR) 3min	P46821_S1312	0.0831769284769983	18.77390825323524	0.9008378861206104	0.3846294837926293	0.631247367200545	S	P46821	MAP1B	S1312	MAP1B_S1312	3
This study (HEK293F TR)	3min	This study (HEK293F TR) 3min	Q9H425_S175	-0.1090546023584746	15.92393314869595	-0.9008374609184264	0.3846297013330478	0.631247367200545	S	Q9H425	C1orf198	S175	C1orf198_S175	3
This study (HEK293F TR)	3min	This study (HEK293F TR) 3min	O00429_S529	0.1299386749885727	16.981337231101893	0.9008255777184032	0.3846357810074698	0.631247367200545	S	O00429	DNM1L	S529	DNM1L_S529	3
This study (HEK293F TR)	3min	This study (HEK293F TR) 3min	Q6UX71_S506	-0.0819145222370529	17.9724310462407	-0.9007487302450942	0.3846750992510858	0.631290897739925	S	Q6UX71	PLXDC2	S506	PLXDC2_S506	3
This study (HEK293F TR)	3min	This study (HEK293F TR) 3min	Q9NYV4_S367	-0.1690253144818374	15.60067941303075	-0.9006583152121808	0.3847213627354209	0.6313458228500024	S	Q9NYV4	CDK12	S367	CDK12_S367	3
This study (HEK293F TR)	3min	This study (HEK293F TR) 3min	P55010_T153	-0.0905833022231163	15.766450604405236	-0.9005714241710601	0.3847658266670237	0.6313977912544798	T	P55010	EIF5	T153	EIF5_T153	3
This study (HEK293F TR)	3min	This study (HEK293F TR) 3min	P05783_S42	0.0962176348743248	18.94616899376329	0.9004388894263952	0.3848336542158256	0.6314880944453437	S	P05783	KRT18	S42	KRT18_S42	3
This study (HEK293F TR)	3min	This study (HEK293F TR) 3min	Q00587_S303	0.1781489530748317	13.770760664641706	0.900374444122761	0.384866638473306	0.6315212178573489	S	Q00587	CDC42EP1	S303	CDC42EP1_S303	3
This study (HEK293F TR)	3min	This study (HEK293F TR) 3min	P21291_S123	0.1147036287040172	16.586764002726788	0.9003224600238439	0.3848932462780094	0.6315252563447479	S	P21291	CSRP1	S123	CSRP1_S123	3
This study (HEK293F TR)	3min	This study (HEK293F TR) 3min	P51784_S953	0.0882360613532	13.800755269518127	0.9002719572974964	0.3849190970589835	0.6315252563447479	S	P51784	USP11	S953	USP11_S953	3
This study (HEK293F TR)	3min	This study (HEK293F TR) 3min	P08670_S72	-0.083851998970605	18.86125970312182	-0.900265021789703	0.3849226472236424	0.6315252563447479	S	P08670	VIM	S72	VIM_S72	3
This study (HEK293F TR)	3min	This study (HEK293F TR) 3min	Q8WVC0_S72	0.1025391266541646	18.996836539760825	0.9002597118579854	0.3849253652996461	0.6315252563447479	S	Q8WVC0	LEO1	S72	LEO1_S72	3
This study (HEK293F TR)	3min	This study (HEK293F TR) 3min	Q69YH5_S131	0.0994706999545265	17.549034045493702	0.9002446153757241	0.3849330930390255	0.6315252563447479	S	Q69YH5	CDCA2	S131	CDCA2_S131	3
This study (HEK293F TR)	3min	This study (HEK293F TR) 3min	Q9H410_S331	0.1584328300682589	13.422069465861206	0.9001994915256317	0.3849561921248638	0.6315421547367477	S	Q9H410	DSN1	S331	DSN1_S331	3
This study (HEK293F TR)	3min	This study (HEK293F TR) 3min	P25054_S2764	-0.0845421516589848	15.206427401961356	-0.9001523487273777	0.3849803257350804	0.631560749143762	S	P25054	APC	S2764	APC_S2764	3
This study (HEK293F TR)	3min	This study (HEK293F TR) 3min	Q6IMN6_S566	0.131317862955111	15.0467158237059	0.9000508257489059	0.3850323014843223	0.6316250158629249	S	Q6IMN6	CAPRIN2	S566	CAPRIN2_S566	3
This study (HEK293F TR)	3min	This study (HEK293F TR) 3min	Q12955_S4265	-0.269128329474583	16.766331409214576	-0.899925442969629	0.3850964991560088	0.631709327056348	S	Q12955	ANK3	S4265	ANK3_S4265	3
This study (HEK293F TR)	3min	This study (HEK293F TR) 3min	Q8WX93_S728	0.1254936837936071	18.44506357289613	0.8998941732012522	0.3851125108432408	0.6317145913546103	S	Q8WX93	PALLD	S728	PALLD_S728	3
This study (HEK293F TR)	3min	This study (HEK293F TR) 3min	Q9NYV4_S440	0.2992263864422426	20.08378257989673	0.8998565588947048	0.3851317718571809	0.6317251851189708	S	Q9NYV4	CDK12	S440	CDK12_S440	3
This study (HEK293F TR)	3min	This study (HEK293F TR) 3min	P82979_S186	0.3392357097667471	17.26701009448071	0.899802002866156	0.3851597093288738	0.6317500095540545	S	P82979	SARNP	S186	SARNP_S186	3
This study (HEK293F TR)	3min	This study (HEK293F TR) 3min	Q8NCN4_S636	-0.1934588194592645	14.25483134881683	-0.8996619344754644	0.3852314430003904	0.6318278841966454	S	Q8NCN4	RNF169	S636	RNF169_S636	3
This study (HEK293F TR)	3min	This study (HEK293F TR) 3min	Q9H3P2_S360	0.216000282316557	16.141428345137513	0.8996354026050304	0.385245031884682	0.6318278841966454	S	Q9H3P2	NELFA	S360	NELFA_S360	3
This study (HEK293F TR)	3min	This study (HEK293F TR) 3min	Q9UHD8_T150	0.1757583463646348	17.763119157967274	0.8996331474193462	0.3852461869430821	0.6318278841966454	T	Q9UHD8	SEPTIN9	T150	SEPTIN9_T150	3
This study (HEK293F TR)	3min	This study (HEK293F TR) 3min	Q9BY42_S80	-0.1619979874234669	15.68426839241009	-0.8995842899071685	0.3852712113107972	0.6318278841966454	S	Q9BY42	RTF2	S80	RTF2_S80	3
This study (HEK293F TR)	3min	This study (HEK293F TR) 3min	Q9BY42_S84	-0.1619979874234669	15.68426839241009	-0.8995842899071685	0.3852712113107972	0.6318278841966454	S	Q9BY42	RTF2	S84	RTF2_S84	3
This study (HEK293F TR)	3min	This study (HEK293F TR) 3min	Q9UI36_T727	-0.0961574059852807	16.195564178839888	-0.899552066331162	0.3852877165401416	0.6318339525155441	T	Q9UI36	DACH1	T727	DACH1_T727	3
This study (HEK293F TR)	3min	This study (HEK293F TR) 3min	Q86UW6_S751	0.1803912548884092	18.161088860833573	0.8995159702664789	0.3853062058721398	0.6318432740561314	S	Q86UW6	N4BP2	S751	N4BP2_S751	3
This study (HEK293F TR)	3min	This study (HEK293F TR) 3min	Q9NYY8_S126	-0.1011984036210886	15.429080046878727	-0.8993522929413551	0.3853900532452363	0.6319597686112026	S	Q9NYY8	FASTKD2	S126	FASTKD2_S126	3
This study (HEK293F TR)	3min	This study (HEK293F TR) 3min	P25054_S2323	-0.1030685392460561	17.313020872919505	-0.8992642798786507	0.3854351450827098	0.6320127064939569	S	P25054	APC	S2323	APC_S2323	3
This study (HEK293F TR)	3min	This study (HEK293F TR) 3min	Q99569_S236	-0.1966392983196918	18.367792535412267	-0.899237668829576	0.3854487794659978	0.6320140605852103	S	Q99569	PKP4	S236	PKP4_S236	3
This study (HEK293F TR)	3min	This study (HEK293F TR) 3min	P46087_T668	-0.4192898128261255	14.325704179597944	-0.8991433449382744	0.385497109729648	0.6320723029637144	T	P46087	NOP2	T668	NOP2_T668	3
This study (HEK293F TR)	3min	This study (HEK293F TR) 3min	Q9NYV4_S370	-0.1689852294504117	13.747432697540257	-0.8990371489399589	0.3855515280733084	0.6321008857153818	S	Q9NYV4	CDK12	S370	CDK12_S370	3
This study (HEK293F TR)	3min	This study (HEK293F TR) 3min	Q9UPW6_S7	-0.0980836421468431	17.482738927320423	-0.8990281411033999	0.3855561442293219	0.6321008857153818	S	Q9UPW6	SATB2	S7	SATB2_S7	3
This study (HEK293F TR)	3min	This study (HEK293F TR) 3min	Q96SB3_S108	0.2044265699490477	15.28553276660639	0.899018287832676	0.3855611936799609	0.6321008857153818	S	Q96SB3	PPP1R9B	S108	PPP1R9B_S108	3
This study (HEK293F TR)	3min	This study (HEK293F TR) 3min	Q13586_S512	-0.1315406910451919	17.25585603606481	-0.8990093314217602	0.3855657835612257	0.6321008857153818	S	Q13586	STIM1	S512	STIM1_S512	3
This study (HEK293F TR)	3min	This study (HEK293F TR) 3min	Q14966_S1893	-0.1052555118554234	12.62208547402898	-0.8989614069948363	0.3855903439723374	0.6321043496799166	S	Q14966	ZNF638	S1893	ZNF638_S1893	3
