## Supplementary Table 2 for "Evaluating signaling pathway inference from kinase-substrate interactions and phosphoproteomics data": 2_egf_data.csv (part 89 of 142)

study	comparison	study_comparison	site_id	logFC	AveExpr	t	P.Value	adj.P.Val	residue	protein	symbol	residue_site	symbol_site	treatment_time	is_significant
This study (HEK293F TR)	3min	This study (HEK293F TR) 3min	P46821_S1154	0.1190969373283969	16.935562149415038	0.8989421240401226	0.3856002264443458	0.6321043496799166	S	P46821	MAP1B	S1154	MAP1B_S1154	3
This study (HEK293F TR)	3min	This study (HEK293F TR) 3min	Q9NPH3_S556	-0.1224984847303574	16.978005235334933	-0.8989302191897416	0.3856063277408177	0.6321043496799166	S	Q9NPH3	IL1RAP	S556	IL1RAP_S556	3
This study (HEK293F TR)	3min	This study (HEK293F TR) 3min	Q9BUR4_S112	-0.0942572035070021	16.609937213508907	-0.8988941188931431	0.385624829731682	0.6321047261644636	S	Q9BUR4	WRAP53	S112	WRAP53_S112	3
This study (HEK293F TR)	3min	This study (HEK293F TR) 3min	P78415_S365	-0.0755421192212679	18.97522333729752	-0.898879781093459	0.3856321782568722	0.6321047261644636	S	P78415	IRX3	S365	IRX3_S365	3
This study (HEK293F TR)	3min	This study (HEK293F TR) 3min	Q9UGU0_T309	-0.1405926104744619	14.114197908166402	-0.8988287527047951	0.3856583325192041	0.6321216244379158	T	Q9UGU0	TCF20	T309	TCF20_T309	3
This study (HEK293F TR)	3min	This study (HEK293F TR) 3min	O14654_S1193	-0.1248506518153433	17.905288458876818	-0.8988096788164207	0.3856681090266797	0.6321216244379158	S	O14654	IRS4	S1193	IRS4_S1193	3
This study (HEK293F TR)	3min	This study (HEK293F TR) 3min	Q9UKL3_S1368	-0.1734672635178036	16.575017123155778	-0.8986341378871313	0.3857580922241873	0.6321908222057838	S	Q9UKL3	CASP8AP2	S1368	CASP8AP2_S1368	3
This study (HEK293F TR)	3min	This study (HEK293F TR) 3min	Q9UPV0_S292	-0.1398634263641565	15.34972050096314	-0.8986212945524232	0.3857646763499958	0.6321908222057838	S	Q9UPV0	CEP164	S292	CEP164_S292	3
This study (HEK293F TR)	3min	This study (HEK293F TR) 3min	Q9UJX2_S588	-0.0862418739153447	20.590656198676434	-0.8986039698006787	0.3857735579929754	0.6321908222057838	S	Q9UJX2	CDC23	S588	CDC23_S588	3
This study (HEK293F TR)	3min	This study (HEK293F TR) 3min	Q96GN5_S161	-0.1120275002588151	16.94948520347981	-0.898602349615042	0.3857743885985074	0.6321908222057838	S	Q96GN5	CDCA7L	S161	CDCA7L_S161	3
This study (HEK293F TR)	3min	This study (HEK293F TR) 3min	Q96GN5_S162	-0.1120275002588151	16.94948520347981	-0.898602349615042	0.3857743885985074	0.6321908222057838	S	Q96GN5	CDCA7L	S162	CDCA7L_S162	3
This study (HEK293F TR)	3min	This study (HEK293F TR) 3min	O95714_T3480	0.2308255464415474	14.00257617627184	0.8985324697520888	0.3858102144266777	0.6322075388700704	T	O95714	HERC2	T3480	HERC2_T3480	3
This study (HEK293F TR)	3min	This study (HEK293F TR) 3min	O95714_T3485	0.2308255464415474	14.00257617627184	0.8985324697520888	0.3858102144266777	0.6322075388700704	T	O95714	HERC2	T3485	HERC2_T3485	3
This study (HEK293F TR)	3min	This study (HEK293F TR) 3min	P18887_T437	0.1330145056408831	15.95759530633368	0.8985058761201776	0.3858238489808624	0.6322088858719721	T	P18887	XRCC1	T437	XRCC1_T437	3
This study (HEK293F TR)	3min	This study (HEK293F TR) 3min	Q8WXF0_S116	-0.2772101947510084	12.413635539292365	-0.8984081832629787	0.3858739389424835	0.6322699664355107	S	Q8WXF0	SRSF12	S116	SRSF12_S116	3
This study (HEK293F TR)	3min	This study (HEK293F TR) 3min	P10071_S907	-0.1369674372387095	17.160413671085838	-0.898326059246685	0.3859160497582209	0.6322750618489634	S	P10071	GLI3	S907	GLI3_S907	3
This study (HEK293F TR)	3min	This study (HEK293F TR) 3min	Q96T23_Y1281	-0.1227574744231105	18.94243095111248	-0.8983257619005031	0.3859162022344528	0.6322750618489634	Y	Q96T23	RSF1	Y1281	RSF1_Y1281	3
This study (HEK293F TR)	3min	This study (HEK293F TR) 3min	Q8IZH2_S1625	-0.1033108901189123	15.783007038938688	-0.898302161987604	0.3859283041721638	0.6322750618489634	S	Q8IZH2	XRN1	S1625	XRN1_S1625	3
This study (HEK293F TR)	3min	This study (HEK293F TR) 3min	Q8IZH2_T1629	-0.1033108901189123	15.783007038938688	-0.898302161987604	0.3859283041721638	0.6322750618489634	T	Q8IZH2	XRN1	T1629	XRN1_T1629	3
This study (HEK293F TR)	3min	This study (HEK293F TR) 3min	Q2LD37_T1321	0.1813930496048499	16.082670644575863	0.8982484156025803	0.3859558660673915	0.6322992230606361	T	Q2LD37	BLTP1	T1321	BLTP1_T1321	3
This study (HEK293F TR)	3min	This study (HEK293F TR) 3min	P28749_S757	-0.1707338150116886	15.50287106077342	-0.8981850680059709	0.3859883533308628	0.6323314514742617	S	P28749	RBL1	S757	RBL1_S757	3
This study (HEK293F TR)	3min	This study (HEK293F TR) 3min	Q86YR5_S445	-0.0999466135321434	16.287012600655796	-0.8980965830975017	0.3860337351849727	0.6323754671872375	S	Q86YR5	GPSM1	S445	GPSM1_S445	3
This study (HEK293F TR)	3min	This study (HEK293F TR) 3min	O43314_S1016	0.0802513063449019	19.520751082988127	0.898082705012783	0.3860408532641706	0.6323754671872375	S	O43314	PPIP5K2	S1016	PPIP5K2_S1016	3
This study (HEK293F TR)	3min	This study (HEK293F TR) 3min	Q13330_S449	0.1226800631150002	15.010930864130042	0.8980020851225292	0.3860822050413713	0.6324222103826441	S	Q13330	MTA1	S449	MTA1_S449	3
This study (HEK293F TR)	3min	This study (HEK293F TR) 3min	P46821_S1801	0.0861053131725384	16.840127467787667	0.8978988098326384	0.3861351817262521	0.6324879920302238	S	P46821	MAP1B	S1801	MAP1B_S1801	3
This study (HEK293F TR)	3min	This study (HEK293F TR) 3min	Q2VPK5_S419	0.1086269103489989	16.40116422438808	0.8977947487603195	0.3861885665316708	0.6325544377882899	S	Q2VPK5	CTU2	S419	CTU2_S419	3
This study (HEK293F TR)	3min	This study (HEK293F TR) 3min	O95671_S223	0.1814599198862474	15.142854597683646	0.8973330285788771	0.3864254965659562	0.6329021711895644	S	O95671	ASMTL	S223	ASMTL_S223	3
This study (HEK293F TR)	3min	This study (HEK293F TR) 3min	Q9UKI8_S743	0.0947741402271447	18.44946004570533	0.8973310371346828	0.3864265186840687	0.6329021711895644	S	Q9UKI8	TLK1	S743	TLK1_S743	3
This study (HEK293F TR)	3min	This study (HEK293F TR) 3min	Q3B820_S137	-0.1221253534007651	16.601046950885415	-0.8972937679021419	0.386445647635067	0.6329124930714656	S	Q3B820	FAM161A	S137	FAM161A_S137	3
This study (HEK293F TR)	3min	This study (HEK293F TR) 3min	P18583_S1821	-0.1371615254621225	17.356074698728754	-0.8971954134978518	0.3864961325150123	0.6329741666397243	S	P18583	SON	S1821	SON_S1821	3
This study (HEK293F TR)	3min	This study (HEK293F TR) 3min	Q9NQW6_T327	-0.1906714864276466	16.04453036850084	-0.897000281569744	0.3865963062490694	0.6330837976980184	T	Q9NQW6	ANLN	T327	ANLN_T327	3
This study (HEK293F TR)	3min	This study (HEK293F TR) 3min	Q9NW75_S117	-0.0854719090710709	22.55201591224568	-0.896969371540344	0.3866121759820512	0.6330837976980184	S	Q9NW75	GPATCH2	S117	GPATCH2_S117	3
This study (HEK293F TR)	3min	This study (HEK293F TR) 3min	Q9ULH0_S1681	-0.1165805933979875	15.913067593441223	-0.8969660177295569	0.3866138979122001	0.6330837976980184	S	Q9ULH0	KIDINS220	S1681	KIDINS220_S1681	3
This study (HEK293F TR)	3min	This study (HEK293F TR) 3min	Q86SQ0_S914	0.0849425147992839	17.69756504429526	0.8969650502007557	0.3866143946666069	0.6330837976980184	S	Q86SQ0	PHLDB2	S914	PHLDB2_S914	3
This study (HEK293F TR)	3min	This study (HEK293F TR) 3min	O00193_S7	0.3077458640200952	17.061464745951053	0.8968891723001395	0.3866533537131135	0.6331260901888691	S	O00193	SMAP	S7	SMAP_S7	3
This study (HEK293F TR)	3min	This study (HEK293F TR) 3min	Q9H2H9_S56	0.1194995718919145	20.292714223629545	0.8968647684832111	0.3866658842762209	0.6331260901888691	S	Q9H2H9	SLC38A1	S56	SLC38A1_S56	3
This study (HEK293F TR)	3min	This study (HEK293F TR) 3min	Q9NTI5_S1361	-0.102386811213023	17.603836368604597	-0.8967895362776344	0.3867045153083925	0.6331458627461173	S	Q9NTI5	PDS5B	S1361	PDS5B_S1361	3
This study (HEK293F TR)	3min	This study (HEK293F TR) 3min	Q15047_T507	0.0801774569632414	17.751257927303676	0.8967799388137946	0.3867094437062955	0.6331458627461173	T	Q15047	SETDB1	T507	SETDB1_T507	3
This study (HEK293F TR)	3min	This study (HEK293F TR) 3min	Q96BZ8_S59	0.278718255827183	14.828488599688267	0.8967449542954946	0.3867274089861526	0.6331458627461173	S	Q96BZ8	LENG1	S59	LENG1_S59	3
This study (HEK293F TR)	3min	This study (HEK293F TR) 3min	Q02078_S235	0.0934521328783084	17.62363834229351	0.8967412992452862	0.3867292859636672	0.6331458627461173	S	Q02078	MEF2A	S235	MEF2A_S235	3
This study (HEK293F TR)	3min	This study (HEK293F TR) 3min	Q9Y520_S1542	0.085497867109229	18.29730910587811	0.8966748715315784	0.3867633996675115	0.6331807043727279	S	Q9Y520	PRRC2C	S1542	PRRC2C_S1542	3
This study (HEK293F TR)	3min	This study (HEK293F TR) 3min	P12277_S128	0.1524964703469216	13.042639230422804	0.8965855169371629	0.386809290637216	0.6331849847586235	S	P12277	CKB	S128	CKB_S128	3
This study (HEK293F TR)	3min	This study (HEK293F TR) 3min	Q14686_S926	0.1080961671877283	17.59688492589025	0.8965825397265346	0.3868108197451723	0.6331849847586235	S	Q14686	NCOA6	S926	NCOA6_S926	3
This study (HEK293F TR)	3min	This study (HEK293F TR) 3min	O60315_S1136	0.0825418331570659	16.742283084077094	0.8965814925419696	0.3868113575845734	0.6331849847586235	S	O60315	ZEB2	S1136	ZEB2_S1136	3
This study (HEK293F TR)	3min	This study (HEK293F TR) 3min	Q52LW3_S589	0.1051350682609744	16.374587169235355	0.8965698378971457	0.3868173435049338	0.6331849847586235	S	Q52LW3	ARHGAP29	S589	ARHGAP29_S589	3
This study (HEK293F TR)	3min	This study (HEK293F TR) 3min	Q15223_S422	0.078487738441197	19.344410347809458	0.896519686981802	0.3868431021470399	0.6332061432821824	S	Q15223	NECTIN1	S422	NECTIN1_S422	3
This study (HEK293F TR)	3min	This study (HEK293F TR) 3min	Q9BQK8_S161	-0.0960812554722778	17.79664506481016	-0.896288981857454	0.3869616126438795	0.6333390749186728	S	Q9BQK8	LPIN3	S161	LPIN3_S161	3
This study (HEK293F TR)	3min	This study (HEK293F TR) 3min	Q9BQK8_S162	-0.0960812554722778	17.79664506481016	-0.896288981857454	0.3869616126438795	0.6333390749186728	S	Q9BQK8	LPIN3	S162	LPIN3_S162	3
This study (HEK293F TR)	3min	This study (HEK293F TR) 3min	Q14678_S325	0.0953930376266782	17.216585872741483	0.8962866316051903	0.3869628200686652	0.6333390749186728	S	Q14678	KANK1	S325	KANK1_S325	3
This study (HEK293F TR)	3min	This study (HEK293F TR) 3min	Q8IWE5_S327	0.1129228053884396	19.04837557010645	0.8962123331749533	0.387000991670265	0.6333780695154003	S	Q8IWE5	PLEKHM2	S327	PLEKHM2_S327	3
This study (HEK293F TR)	3min	This study (HEK293F TR) 3min	P33316_S243	-0.3208389091693391	16.712947211557676	-0.8961902886502688	0.3870123177733279	0.6333780695154003	S	P33316	DUT	S243	DUT_S243	3
This study (HEK293F TR)	3min	This study (HEK293F TR) 3min	P82979_T190	0.3519908597211643	15.436029276040324	0.8960374955162854	0.3870908265361383	0.6334855445515132	T	P82979	SARNP	T190	SARNP_T190	3
This study (HEK293F TR)	3min	This study (HEK293F TR) 3min	Q02880_S45	0.1156572723592113	18.37100221845256	0.8958218629625436	0.3872016422536916	0.6336458819887205	S	Q02880	TOP2B	S45	TOP2B_S45	3
This study (HEK293F TR)	3min	This study (HEK293F TR) 3min	P51532_T330	0.0870220462486965	15.576271226409824	0.895748159402617	0.3872395242292157	0.6336868584897751	T	P51532	SMARCA4	T330	SMARCA4_T330	3
This study (HEK293F TR)	3min	This study (HEK293F TR) 3min	Q9HCH0_S835	-0.1880376104684558	15.370572447351645	-0.895713868228845	0.3872571499879932	0.6336946856754511	S	Q9HCH0	NCKAP5L	S835	NCKAP5L_S835	3
This study (HEK293F TR)	3min	This study (HEK293F TR) 3min	Q01804_S987	-0.2257668206723657	17.32648354065318	-0.8955565106754728	0.3873380392535315	0.6337736088827268	S	Q01804	OTUD4	S987	OTUD4_S987	3
This study (HEK293F TR)	3min	This study (HEK293F TR) 3min	Q01804_T984	-0.2257668206723657	17.32648354065318	-0.8955565106754728	0.3873380392535315	0.6337736088827268	T	Q01804	OTUD4	T984	OTUD4_T984	3
This study (HEK293F TR)	3min	This study (HEK293F TR) 3min	Q9UQ35_S1483	-0.4087512446394665	15.46470459013616	-0.8955053644414266	0.3873643333413226	0.6337736088827268	S	Q9UQ35	SRRM2	S1483	SRRM2_S1483	3
This study (HEK293F TR)	3min	This study (HEK293F TR) 3min	Q9P0U3_S108	0.1073107391684722	14.753055974750952	0.8955015270921617	0.3873663061575285	0.6337736088827268	S	Q9P0U3	SENP1	S108	SENP1_S108	3
This study (HEK293F TR)	3min	This study (HEK293F TR) 3min	O75940_S197	-0.2883979008631208	16.669956059596746	-0.8954760084403584	0.3873794257038349	0.6337736088827268	S	O75940	SMNDC1	S197	SMNDC1_S197	3
This study (HEK293F TR)	3min	This study (HEK293F TR) 3min	P42345_S913	-0.1006112318206611	16.22274131705616	-0.8954451508949408	0.3873952904669745	0.6337736088827268	S	P42345	MTOR	S913	MTOR_S913	3
This study (HEK293F TR)	3min	This study (HEK293F TR) 3min	P42345_S916	-0.1006112318206611	16.22274131705616	-0.8954451508949408	0.3873952904669745	0.6337736088827268	S	P42345	MTOR	S916	MTOR_S916	3
This study (HEK293F TR)	3min	This study (HEK293F TR) 3min	A1XBS5_S241	0.0948350298869087	17.431531884731417	0.895387108963294	0.3874251327204782	0.6338014164785676	S	A1XBS5	CIBAR1	S241	CIBAR1_S241	3
This study (HEK293F TR)	3min	This study (HEK293F TR) 3min	O95819_S604	0.0739914674887067	17.223242733163694	0.8952594594557204	0.387490769239591	0.6338672708532296	S	O95819	MAP4K4	S604	MAP4K4_S604	3
This study (HEK293F TR)	3min	This study (HEK293F TR) 3min	O95251_S99	-0.0802381339480931	20.21831775990449	-0.89525885522146	0.387491079950891	0.6338672708532296	S	O95251	KAT7	S99	KAT7_S99	3
This study (HEK293F TR)	3min	This study (HEK293F TR) 3min	Q9UKV3_S649	0.2117493339648462	15.59088332605604	0.8951820151337723	0.3875305942999839	0.6338898798164857	S	Q9UKV3	ACIN1	S649	ACIN1_S649	3
This study (HEK293F TR)	3min	This study (HEK293F TR) 3min	Q9UKV3_S650	0.2117493339648462	15.59088332605604	0.8951820151337723	0.3875305942999839	0.6338898798164857	S	Q9UKV3	ACIN1	S650	ACIN1_S650	3
This study (HEK293F TR)	3min	This study (HEK293F TR) 3min	Q6ZW33_S59	-0.1258176129958741	16.56620735186148	-0.8951001351100867	0.3875727034283646	0.6339167298218573	S	Q6ZW33		S59		3
This study (HEK293F TR)	3min	This study (HEK293F TR) 3min	Q6ZW33_T62	-0.1258176129958741	16.56620735186148	-0.8951001351100867	0.3875727034283646	0.6339167298218573	T	Q6ZW33		T62		3
This study (HEK293F TR)	3min	This study (HEK293F TR) 3min	Q16825_S616	0.0868016404893836	17.68589670995194	0.8950567591205458	0.3875950120324656	0.6339168456207086	S	Q16825	PTPN21	S616	PTPN21_S616	3
This study (HEK293F TR)	3min	This study (HEK293F TR) 3min	P51610_S598	0.1768403866996504	15.375457758769716	0.8949786669643839	0.3876351776431733	0.6339168456207086	S	P51610	HCFC1	S598	HCFC1_S598	3
This study (HEK293F TR)	3min	This study (HEK293F TR) 3min	Q99741_S122	0.0894389833669038	16.45675804627873	0.8949783877179603	0.3876353212747865	0.6339168456207086	S	Q99741	CDC6	S122	CDC6_S122	3
This study (HEK293F TR)	3min	This study (HEK293F TR) 3min	Q8TBE0_S180	0.1146666876725071	17.582588464879365	0.894975104588841	0.387637009969269	0.6339168456207086	S	Q8TBE0	BAHD1	S180	BAHD1_S180	3
This study (HEK293F TR)	3min	This study (HEK293F TR) 3min	Q8TBE0_S184	0.1146666876725071	17.582588464879365	0.894975104588841	0.387637009969269	0.6339168456207086	S	Q8TBE0	BAHD1	S184	BAHD1_S184	3
This study (HEK293F TR)	3min	This study (HEK293F TR) 3min	Q9Y6Q3_S274	-0.1037740332006258	16.909869356341627	-0.894941540695891	0.3876542740205031	0.6339240685024752	S	Q9Y6Q3	ZFP37	S274	ZFP37_S274	3
This study (HEK293F TR)	3min	This study (HEK293F TR) 3min	Q96HP0_S867	-0.0824174579612382	15.53889770581013	-0.8948629237627295	0.3876947137844815	0.6339691884761449	S	Q96HP0	DOCK6	S867	DOCK6_S867	3
This study (HEK293F TR)	3min	This study (HEK293F TR) 3min	Q86V48_S667	-0.1124501414303082	17.29516969919172	-0.8948335740800986	0.3877098117078447	0.6339728671493963	S	Q86V48	LUZP1	S667	LUZP1_S667	3
This study (HEK293F TR)	3min	This study (HEK293F TR) 3min	Q12948_S250	0.1025704986927227	14.577359285051072	0.8948041185541419	0.3877249644832448	0.6339766352684743	S	Q12948	FOXC1	S250	FOXC1_S250	3
This study (HEK293F TR)	3min	This study (HEK293F TR) 3min	Q5VWG9_S323	-0.1200673326333401	17.849266581807598	-0.8947594278734234	0.3877479554374182	0.6339811843554833	S	Q5VWG9	TAF3	S323	TAF3_S323	3
This study (HEK293F TR)	3min	This study (HEK293F TR) 3min	Q13547_S423	-0.101812155843401	22.22010614307236	-0.8947487602375647	0.3877534435008842	0.6339811843554833	S	Q13547	HDAC1	S423	HDAC1_S423	3
This study (HEK293F TR)	3min	This study (HEK293F TR) 3min	Q9Y2K7_T720	0.0848988521290685	17.036389802807793	0.8946392546269254	0.38780978274431	0.6340522899255298	T	Q9Y2K7	KDM2A	T720	KDM2A_T720	3
This study (HEK293F TR)	3min	This study (HEK293F TR) 3min	Q9BZQ8_T590	-0.0811347651917913	16.980000859435957	-0.8946080310575695	0.3878258478999036	0.6340575465665466	T	Q9BZQ8	NIBAN1	T590	NIBAN1_T590	3
This study (HEK293F TR)	3min	This study (HEK293F TR) 3min	Q9Y2W1_S377	-0.1626930404008959	19.522388151819595	-0.8945487738955571	0.3878563381562301	0.6340751420251486	S	Q9Y2W1	THRAP3	S377	THRAP3_S377	3
This study (HEK293F TR)	3min	This study (HEK293F TR) 3min	O75970_S352	0.082203110473312	15.601374219773229	0.8945296454201409	0.3878661808968084	0.6340751420251486	S	O75970	MPDZ	S352	MPDZ_S352	3
This study (HEK293F TR)	3min	This study (HEK293F TR) 3min	P23588_S350	-0.2846190854969244	13.418493083407428	-0.8945121929965132	0.3878751613579856	0.6340751420251486	S	P23588	EIF4B	S350	EIF4B_S350	3
This study (HEK293F TR)	3min	This study (HEK293F TR) 3min	Q6ZU65_S1060	-0.0988151270124007	19.1742971040156	-0.8943095355253723	0.3879794528557733	0.6341813491216091	S	Q6ZU65	UBN2	S1060	UBN2_S1060	3
This study (HEK293F TR)	3min	This study (HEK293F TR) 3min	Q12955_S959	-0.129137071082475	18.28705788924433	-0.8942998482615852	0.3879844385916585	0.6341813491216091	S	Q12955	ANK3	S959	ANK3_S959	3
This study (HEK293F TR)	3min	This study (HEK293F TR) 3min	Q14789_T2871	0.097502685032472	15.209751243487226	0.8942961896303568	0.3879863215877134	0.6341813491216091	T	Q14789	GOLGB1	T2871	GOLGB1_T2871	3
This study (HEK293F TR)	3min	This study (HEK293F TR) 3min	P35580_S1975	-0.0918460349762462	12.659664730203652	-0.894286050045337	0.3879915401836762	0.6341813491216091	S	P35580	MYH10	S1975	MYH10_S1975	3
This study (HEK293F TR)	3min	This study (HEK293F TR) 3min	Q8IX12_S685	-0.1677016817214323	17.539310510413763	-0.8942249809315077	0.3880229719759871	0.6342096993797495	S	Q8IX12	CCAR1	S685	CCAR1_S685	3
This study (HEK293F TR)	3min	This study (HEK293F TR) 3min	Q8IXM2_T161	0.1247659759542081	16.84550394804883	0.8942024070593574	0.3880345910113822	0.6342096993797495	T	Q8IXM2	BAP18	T161	BAP18_T161	3
This study (HEK293F TR)	3min	This study (HEK293F TR) 3min	Q9UG56_S348	-0.1259637378494815	14.943122830165924	-0.8940719499154404	0.3881017434888283	0.6342984442042084	S	Q9UG56	PISD	S348	PISD_S348	3
This study (HEK293F TR)	3min	This study (HEK293F TR) 3min	Q8NEY8_S114	-0.2088735460315867	16.56935458654688	-0.8938359226107484	0.3882232581383478	0.6344673382396305	S	Q8NEY8	PPHLN1	S114	PPHLN1_S114	3
This study (HEK293F TR)	3min	This study (HEK293F TR) 3min	Q9Y216_S595	0.1049322320981254	18.299191206883428	0.8938019905837165	0.3882407296058616	0.6344673382396305	S	Q9Y216	MTMR7	S595	MTMR7_S595	3
This study (HEK293F TR)	3min	This study (HEK293F TR) 3min	Q03188_T130	0.0985738770857871	18.737529493893177	0.8937963035677218	0.3882436578807005	0.6344673382396305	T	Q03188	CENPC	T130	CENPC_T130	3
This study (HEK293F TR)	3min	This study (HEK293F TR) 3min	P54132_T50	0.1795900437890036	14.484398777852013	0.8937309553888215	0.3882773070904876	0.634483292283204	T	P54132	BLM	T50	BLM_T50	3
This study (HEK293F TR)	3min	This study (HEK293F TR) 3min	Q2V2M9_S1402	0.1342945095005738	15.7610876428123	0.8937024293981533	0.3882919963738709	0.634483292283204	S	Q2V2M9	FHOD3	S1402	FHOD3_S1402	3
This study (HEK293F TR)	3min	This study (HEK293F TR) 3min	Q2V2M9_T1399	0.1342945095005738	15.7610876428123	0.8937024293981533	0.3882919963738709	0.634483292283204	T	Q2V2M9	FHOD3	T1399	FHOD3_T1399	3
This study (HEK293F TR)	3min	This study (HEK293F TR) 3min	Q14676_T966	-0.0899309395207232	19.35602284471568	-0.8936221475970543	0.3883333390337404	0.6345192273869885	T	Q14676	MDC1	T966	MDC1_T966	3
This study (HEK293F TR)	3min	This study (HEK293F TR) 3min	Q9BYG3_T227	-0.1384268185869821	14.915699653220448	-0.8936097829717553	0.3883397067032743	0.6345192273869885	T	Q9BYG3	NIFK	T227	NIFK_T227	3
This study (HEK293F TR)	3min	This study (HEK293F TR) 3min	P12931_S75	-0.0960829370727438	14.598976829848166	-0.8935227024395007	0.3883845544077938	0.6345504807173197	S	P12931	SRC	S75	SRC_S75	3
This study (HEK293F TR)	3min	This study (HEK293F TR) 3min	P12931_T72	-0.0960829370727438	14.598976829848166	-0.8935227024395007	0.3883845544077938	0.6345504807173197	T	P12931	SRC	T72	SRC_T72	3
This study (HEK293F TR)	3min	This study (HEK293F TR) 3min	Q96E09_S37	0.1019727373481629	18.239350223112258	0.8934804314954935	0.3884063258183536	0.634551879644782	S	Q96E09	PABIR1	S37	PABIR1_S37	3
This study (HEK293F TR)	3min	This study (HEK293F TR) 3min	P12931_S17	0.0932899359480998	20.79101040612468	0.8934711026977215	0.3884111306753004	0.634551879644782	S	P12931	SRC	S17	SRC_S17	3
This study (HEK293F TR)	3min	This study (HEK293F TR) 3min	Q96T88_S657	0.1568055096237053	12.742031309917952	0.8934094313127448	0.3884428959392287	0.6345827643467542	S	Q96T88	UHRF1	S657	UHRF1_S657	3
This study (HEK293F TR)	3min	This study (HEK293F TR) 3min	Q9UK97_S136	-0.1617624419679018	16.120766190012844	-0.8933519266789584	0.3884725166229054	0.6346101436094693	S	Q9UK97	FBXO9	S136	FBXO9_S136	3
This study (HEK293F TR)	3min	This study (HEK293F TR) 3min	Q9BTA9_S53	-0.1338358602721001	18.28436805428006	-0.8932290126076932	0.3885358349406825	0.6346867735885864	S	Q9BTA9	WAC	S53	WAC_S53	3
This study (HEK293F TR)	3min	This study (HEK293F TR) 3min	Q4ADV7_S1015	-0.1145565081021473	15.807351357391996	-0.8931868200647763	0.3885575717589724	0.6346867735885864	S	Q4ADV7	RIC1	S1015	RIC1_S1015	3
This study (HEK293F TR)	3min	This study (HEK293F TR) 3min	Q6ZRV2_T888	-0.2292550106333735	15.556031500030103	-0.8931859627744563	0.3885580134277205	0.6346867735885864	T	Q6ZRV2	FAM83H	T888	FAM83H_T888	3
This study (HEK293F TR)	3min	This study (HEK293F TR) 3min	Q86V48_S534	-0.1084517674841016	17.749831349766804	-0.8930927091325319	0.3886060589679575	0.6347442407115736	S	Q86V48	LUZP1	S534	LUZP1_S534	3
This study (HEK293F TR)	3min	This study (HEK293F TR) 3min	Q13523_S142	-0.1078894595562189	17.860115682730815	-0.8930329982184134	0.3886368249734986	0.6347734807900477	S	Q13523	PRP4K	S142	PRP4K_S142	3
This study (HEK293F TR)	3min	This study (HEK293F TR) 3min	Q92547_S864	-0.082896209996683	17.463360650861745	-0.8929820953668606	0.3886630539462277	0.6347953086911625	S	Q92547	TOPBP1	S864	TOPBP1_S864	3
This study (HEK293F TR)	3min	This study (HEK293F TR) 3min	Q7Z6E9_S1077	-0.2373068413345223	17.68375976074401	-0.8928393297626188	0.3887366239672649	0.6348944537407902	S	Q7Z6E9	RBBP6	S1077	RBBP6_S1077	3
This study (HEK293F TR)	3min	This study (HEK293F TR) 3min	Q8IYB3_S549	-0.2049909081187806	20.70174471906676	-0.8927872831613303	0.3887634470081521	0.6349172464079453	S	Q8IYB3	SRRM1	S549	SRRM1_S549	3
This study (HEK293F TR)	3min	This study (HEK293F TR) 3min	Q8IYB3_T614	0.209233125291103	18.93514964363729	0.8927579905924091	0.3887785439543019	0.6349208874805428	T	Q8IYB3	SRRM1	T614	SRRM1_T614	3
This study (HEK293F TR)	3min	This study (HEK293F TR) 3min	Q71F56_S553	-0.0902934681605458	19.068247618593126	-0.8925881948403984	0.388866062007195	0.6350427965454583	S	Q71F56	MED13L	S553	MED13L_S553	3
This study (HEK293F TR)	3min	This study (HEK293F TR) 3min	Q9NZN8_S242	-0.0843910873519302	15.362653026939707	-0.8923978919906177	0.3889641660660365	0.6351660958238713	S	Q9NZN8	CNOT2	S242	CNOT2_S242	3
This study (HEK293F TR)	3min	This study (HEK293F TR) 3min	A4D1S0_S49	-0.0734845903454761	15.512624432715516	-0.8923859291120391	0.3889703336798661	0.6351660958238713	S	A4D1S0	KLRG2	S49	KLRG2_S49	3
This study (HEK293F TR)	3min	This study (HEK293F TR) 3min	Q9H8Y5_S56	-0.1112470879890175	14.305932497925646	-0.8923668287473439	0.3889801812537896	0.6351660958238713	S	Q9H8Y5	ANKZF1	S56	ANKZF1_S56	3
This study (HEK293F TR)	3min	This study (HEK293F TR) 3min	Q12923_S2134	0.211195167938559	16.41609542383732	0.8921375698263494	0.3890983935603961	0.6353380996542117	S	Q12923	PTPN13	S2134	PTPN13_S2134	3
This study (HEK293F TR)	3min	This study (HEK293F TR) 3min	P48029_S625	-0.0990958713248417	17.0433623002138	-0.892037310140943	0.3891500979718619	0.635401498485294	S	P48029	SLC6A8	S625	SLC6A8_S625	3
This study (HEK293F TR)	3min	This study (HEK293F TR) 3min	P62316_S9	0.21118467974091	18.892339144222625	0.891920497650698	0.3892103446678734	0.635478840440319	S	P62316	SNRPD2	S9	SNRPD2_S9	3
This study (HEK293F TR)	3min	This study (HEK293F TR) 3min	P19338_S153	0.2840223693583965	16.072529158292802	0.8918278398333443	0.3892581379888995	0.6355358448410519	S	P19338	NCL	S153	NCL_S153	3
This study (HEK293F TR)	3min	This study (HEK293F TR) 3min	P48634_S1110	-0.0920055018116698	21.72907341220682	-0.891785699006064	0.3892798757447288	0.6355420411441434	S	P48634	PRRC2A	S1110	PRRC2A_S1110	3
This study (HEK293F TR)	3min	This study (HEK293F TR) 3min	P38398_S1524	0.1423978180359526	16.73435389250726	0.8917705442407475	0.3892876933210504	0.6355420411441434	S	P38398	BRCA1	S1524	BRCA1_S1524	3
This study (HEK293F TR)	3min	This study (HEK293F TR) 3min	Q12789_S1840	-0.1909443329303926	14.740083461430103	-0.8917291414453642	0.3893090514743224	0.6355445367039306	S	Q12789	GTF3C1	S1840	GTF3C1_S1840	3
This study (HEK293F TR)	3min	This study (HEK293F TR) 3min	O15056_S1129	0.0954670545442049	14.72301160001653	0.8917176450157805	0.3893149821942931	0.6355445367039306	S	O15056	SYNJ2	S1129	SYNJ2_S1129	3
This study (HEK293F TR)	3min	This study (HEK293F TR) 3min	Q13111_S772	0.100996874003659	21.169989625243986	0.8915869506366197	0.3893824084898057	0.6356335786585664	S	Q13111	CHAF1A	S772	CHAF1A_S772	3
This study (HEK293F TR)	3min	This study (HEK293F TR) 3min	Q8TF40_S296	0.0863915643470711	14.717387557162183	0.8915441374007307	0.3894044979219792	0.6356486086067294	S	Q8TF40	FNIP1	S296	FNIP1_S296	3
This study (HEK293F TR)	3min	This study (HEK293F TR) 3min	Q6F5E8_S1381	-0.143213311632218	15.428013001338272	-0.8914483818886743	0.3894539059498986	0.6357082298880494	S	Q6F5E8	CARMIL2	S1381	CARMIL2_S1381	3
This study (HEK293F TR)	3min	This study (HEK293F TR) 3min	Q0ZGT2_S243	0.0974355616395996	16.838182439551847	0.8914176484930162	0.3894697647069477	0.635713086335922	S	Q0ZGT2	NEXN	S243	NEXN_S243	3
This study (HEK293F TR)	3min	This study (HEK293F TR) 3min	Q9ULV4_T430	0.1216377080089099	15.903980274805049	0.8910709244037207	0.3896487085652285	0.6359702422896127	T	Q9ULV4	CORO1C	T430	CORO1C_T430	3
This study (HEK293F TR)	3min	This study (HEK293F TR) 3min	Q9NUQ3_S510	-0.2480613191225948	14.925630129763306	-0.8910624383977703	0.3896530888859528	0.6359702422896127	S	Q9NUQ3	TXLNG	S510	TXLNG_S510	3
This study (HEK293F TR)	3min	This study (HEK293F TR) 3min	Q9Y3Q8_S49	-0.098866211233787	17.79112359933322	-0.890933667276809	0.3897195623057237	0.636025157785341	S	Q9Y3Q8	TSC22D4	S49	TSC22D4_S49	3
This study (HEK293F TR)	3min	This study (HEK293F TR) 3min	Q9Y3Q8_T57	-0.098866211233787	17.79112359933322	-0.890933667276809	0.3897195623057237	0.636025157785341	T	Q9Y3Q8	TSC22D4	T57	TSC22D4_T57	3
This study (HEK293F TR)	3min	This study (HEK293F TR) 3min	Q5SW79_T709	-0.2437011499434636	15.682168464070156	-0.8908900698259707	0.389742069663022	0.636025157785341	T	Q5SW79	CEP170	T709	CEP170_T709	3
This study (HEK293F TR)	3min	This study (HEK293F TR) 3min	Q5SW79_T712	-0.2437011499434636	15.682168464070156	-0.8908900698259707	0.389742069663022	0.636025157785341	T	Q5SW79	CEP170	T712	CEP170_T712	3
This study (HEK293F TR)	3min	This study (HEK293F TR) 3min	P46013_S299	0.1032645330405337	17.339760023573575	0.8908724146250474	0.3897511844832165	0.636025157785341	S	P46013	MKI67	S299	MKI67_S299	3
This study (HEK293F TR)	3min	This study (HEK293F TR) 3min	Q9P2B4_S488	0.10153669078068	18.985563451282285	0.8908362318466744	0.3897698649588346	0.6360278692534311	S	Q9P2B4	CTTNBP2NL	S488	CTTNBP2NL_S488	3
This study (HEK293F TR)	3min	This study (HEK293F TR) 3min	Q7Z460_S552	-0.1100442445526965	18.052435583709137	-0.8908192629002306	0.3897786259115681	0.6360278692534311	S	Q7Z460	CLASP1	S552	CLASP1_S552	3
This study (HEK293F TR)	3min	This study (HEK293F TR) 3min	O14777_S7	0.1055262772448166	17.714175076458393	0.8907837297056982	0.3897969718961749	0.6360283813755602	S	O14777	NDC80	S7	NDC80_S7	3
This study (HEK293F TR)	3min	This study (HEK293F TR) 3min	P16989_T20	-0.0945292218893207	16.063632005047076	-0.89076872392713	0.389804719639631	0.6360283813755602	T	P16989	YBX3	T20	YBX3_T20	3
This study (HEK293F TR)	3min	This study (HEK293F TR) 3min	Q92945_S184	-0.1184003889490341	19.23144951991553	-0.8906947875006793	0.3898428958332229	0.6360696385523021	S	Q92945	KHSRP	S184	KHSRP_S184	3
This study (HEK293F TR)	3min	This study (HEK293F TR) 3min	P49916_S230	0.1983265642198333	17.25157842545584	0.8906146645423942	0.3898842692513494	0.6361030791494214	S	P49916	LIG3	S230	LIG3_S230	3
This study (HEK293F TR)	3min	This study (HEK293F TR) 3min	Q5T200_S943	0.1437966577016638	18.94341888896635	0.8905827451143278	0.3899007524514868	0.6361030791494214	S	Q5T200	ZC3H13	S943	ZC3H13_S943	3
This study (HEK293F TR)	3min	This study (HEK293F TR) 3min	Q9HCD6_S400	-0.0976449206014393	18.00722516227385	-0.8905802020304562	0.3899020657210598	0.6361030791494214	S	Q9HCD6	TANC2	S400	TANC2_S400	3
This study (HEK293F TR)	3min	This study (HEK293F TR) 3min	Q9H814_S364	0.0857932469590849	18.70366437819528	0.8905276693436711	0.3899291947112159	0.6361263061110733	S	Q9H814	PHAX	S364	PHAX_S364	3
This study (HEK293F TR)	3min	This study (HEK293F TR) 3min	Q9ULH0_T1682	-0.1719683141437205	14.282435208222283	-0.8902968058909307	0.3900484327571637	0.6362997922946649	T	Q9ULH0	KIDINS220	T1682	KIDINS220_T1682	3
This study (HEK293F TR)	3min	This study (HEK293F TR) 3min	Q5SW79_T575	-0.0834464202171894	16.714906643862566	-0.8902417097877461	0.3900768928748567	0.6363251826608058	T	Q5SW79	CEP170	T575	CEP170_T575	3
This study (HEK293F TR)	3min	This study (HEK293F TR) 3min	Q9GZR7_S82	0.0893261515658778	20.734358054407554	0.8902078906963823	0.3900943629671428	0.6363276346724522	S	Q9GZR7	DDX24	S82	DDX24_S82	3
This study (HEK293F TR)	3min	This study (HEK293F TR) 3min	O60573_T24	-0.1213713710301984	14.926775933574692	-0.8901888715642831	0.3901041880072489	0.6363276346724522	T	O60573	EIF4E2	T24	EIF4E2_T24	3
This study (HEK293F TR)	3min	This study (HEK293F TR) 3min	O14545_T323	-0.0980546603078522	17.658426973319163	-0.8900855876426425	0.3901575461082861	0.6363786856515463	T	O14545	TRAFD1	T323	TRAFD1_T323	3
This study (HEK293F TR)	3min	This study (HEK293F TR) 3min	Q9BY89_S1757	0.1947245630622998	14.431286353248886	0.8900533991366766	0.3901741762158002	0.6363786856515463	S	Q9BY89	KIAA1671	S1757	KIAA1671_S1757	3
This study (HEK293F TR)	3min	This study (HEK293F TR) 3min	Q9BY89_S1760	0.1947245630622998	14.431286353248886	0.8900533991366766	0.3901741762158002	0.6363786856515463	S	Q9BY89	KIAA1671	S1760	KIAA1671_S1760	3
This study (HEK293F TR)	3min	This study (HEK293F TR) 3min	Q9BW91_S68	-0.1602575705546201	16.864421091929255	-0.889970084250083	0.3902172228813479	0.6364278584198569	S	Q9BW91	NUDT9	S68	NUDT9_S68	3
This study (HEK293F TR)	3min	This study (HEK293F TR) 3min	P51532_S1452	0.1097715982453841	19.970313520645245	0.8898628795646578	0.3902726175625781	0.6364754774269575	S	P51532	SMARCA4	S1452	SMARCA4_S1452	3
This study (HEK293F TR)	3min	This study (HEK293F TR) 3min	P46013_S2626	0.195166358527171	17.117799439676116	0.889847702992204	0.3902804600172569	0.6364754774269575	S	P46013	MKI67	S2626	MKI67_S2626	3
This study (HEK293F TR)	3min	This study (HEK293F TR) 3min	Q5T011_S1651	-0.1028994201170085	17.671844384913324	-0.8898232310272042	0.3902931060686235	0.6364754774269575	S	Q5T011	SZT2	S1651	SZT2_S1651	3
This study (HEK293F TR)	3min	This study (HEK293F TR) 3min	Q6P0Q8_S1351	-0.0930305315601529	18.06797618234741	-0.8898137300296457	0.3902980158479395	0.6364754774269575	S	Q6P0Q8	MAST2	S1351	MAST2_S1351	3
This study (HEK293F TR)	3min	This study (HEK293F TR) 3min	Q7Z2Z1_S1051	-0.2136197028927728	14.213468411083682	-0.8897236851473569	0.390344549949586	0.6365303257927368	S	Q7Z2Z1	TICRR	S1051	TICRR_S1051	3
This study (HEK293F TR)	3min	This study (HEK293F TR) 3min	Q92560_S521	-0.0791981013189442	18.3109380030869	-0.8895981336196376	0.3904094397748264	0.6366151020095592	S	Q92560	BAP1	S521	BAP1_S521	3
This study (HEK293F TR)	3min	This study (HEK293F TR) 3min	Q9Y5B9_S658	0.1108963023784781	17.179650951119026	0.889538655567149	0.3904401828739197	0.6366371316499777	S	Q9Y5B9	SUPT16H	S658	SUPT16H_S658	3
This study (HEK293F TR)	3min	This study (HEK293F TR) 3min	Q8ND24_S500	-0.101247000756885	14.950225730966908	-0.8894975278715527	0.3904614419809623	0.6366371316499777	S	Q8ND24	RNF214	S500	RNF214_S500	3
This study (HEK293F TR)	3min	This study (HEK293F TR) 3min	Q9ULK5_T59	-0.075623842918457	16.211974777805214	-0.8894971129335683	0.3904616564684611	0.6366371316499777	T	Q9ULK5	VANGL2	T59	VANGL2_T59	3
This study (HEK293F TR)	3min	This study (HEK293F TR) 3min	Q14CW9_S322	0.2249306397220394	17.344317224130013	0.889442971064351	0.3904896438803796	0.6366617267376941	S	Q14CW9	ATXN7L3	S322	ATXN7L3_S322	3
This study (HEK293F TR)	3min	This study (HEK293F TR) 3min	O14974_T590	-0.1471504274335302	16.215987052980132	-0.8893242760366173	0.3905510053742645	0.6367407321388514	T	O14974	PPP1R12A	T590	PPP1R12A_T590	3
This study (HEK293F TR)	3min	This study (HEK293F TR) 3min	P98174_T66	-0.0962558678754863	14.476060276199632	-0.8892773474096867	0.3905752677727632	0.636759249247058	T	P98174	FGD1	T66	FGD1_T66	3
This study (HEK293F TR)	3min	This study (HEK293F TR) 3min	Q7Z460_S1085	-0.117247780207748	15.190169859043053	-0.8892177017537308	0.3906061064403425	0.6367674478024918	S	Q7Z460	CLASP1	S1085	CLASP1_S1085	3
This study (HEK293F TR)	3min	This study (HEK293F TR) 3min	Q7Z460_S1088	-0.117247780207748	15.190169859043053	-0.8892177017537308	0.3906061064403425	0.6367674478024918	S	Q7Z460	CLASP1	S1088	CLASP1_S1088	3
This study (HEK293F TR)	3min	This study (HEK293F TR) 3min	Q8WWM7_S630	0.1216360419259885	17.39926675935345	0.8891821042857969	0.3906245122350225	0.6367764150521231	S	Q8WWM7	ATXN2L	S630	ATXN2L_S630	3
This study (HEK293F TR)	3min	This study (HEK293F TR) 3min	Q9UKY1_S45	-0.1054859255252615	17.576877834847565	-0.8891257324281355	0.3906536607107186	0.6367949851859905	S	Q9UKY1	ZHX1	S45	ZHX1_S45	3
This study (HEK293F TR)	3min	This study (HEK293F TR) 3min	Q8TF44_S178	-0.1127115230940312	16.28292986949673	-0.8891101565581587	0.3906617148646235	0.6367949851859905	S	Q8TF44	C2CD4C	S178	C2CD4C_S178	3
This study (HEK293F TR)	3min	This study (HEK293F TR) 3min	P51665_S296	-0.2580548798485509	17.652571018560188	-0.8890366819721954	0.3906997094947347	0.6368358802060881	S	P51665	PSMD7	S296	PSMD7_S296	3
This study (HEK293F TR)	3min	This study (HEK293F TR) 3min	Q86UU1_S988	-0.1714960066513189	13.652660392807086	-0.8889692178002051	0.390734598284425	0.6368561886094706	S	Q86UU1	PHLDB1	S988	PHLDB1_S988	3
This study (HEK293F TR)	3min	This study (HEK293F TR) 3min	P40818_S434	0.160897195459702	14.82035785227296	0.8889626746363597	0.3907379821649092	0.6368561886094706	S	P40818	USP8	S434	USP8_S434	3
This study (HEK293F TR)	3min	This study (HEK293F TR) 3min	Q9UQ35_T286	0.2799759901507208	15.0805471502139	0.8888526375007748	0.3907948922656128	0.6369189792419139	T	Q9UQ35	SRRM2	T286	SRRM2_T286	3
This study (HEK293F TR)	3min	This study (HEK293F TR) 3min	Q7Z422_S39	0.0816068864400136	21.4532469602111	0.8888318793488137	0.3908056288071149	0.6369189792419139	S	Q7Z422	SZRD1	S39	SZRD1_S39	3
This study (HEK293F TR)	3min	This study (HEK293F TR) 3min	P46940_S360	-0.1370604991572932	14.709423171474034	-0.8888133150308473	0.3908152308231649	0.6369189792419139	S	P46940	IQGAP1	S360	IQGAP1_S360	3
This study (HEK293F TR)	3min	This study (HEK293F TR) 3min	Q96QZ7_S759	-0.1350304177665595	15.262659924103875	-0.8887451641840788	0.3908504818429252	0.6369230818607049	S	Q96QZ7	MAGI1	S759	MAGI1_S759	3
This study (HEK293F TR)	3min	This study (HEK293F TR) 3min	Q9Y490_T430	0.1145828145440148	16.758959601982323	0.8887448003276761	0.3908506700534393	0.6369230818607049	T	Q9Y490	TLN1	T430	TLN1_T430	3
This study (HEK293F TR)	3min	This study (HEK293F TR) 3min	Q99638_S387	0.1342591676123579	15.408906413160617	0.8886876133090104	0.3908802517172538	0.6369230818607049	S	Q99638	RAD9A	S387	RAD9A_S387	3
This study (HEK293F TR)	3min	This study (HEK293F TR) 3min	Q07157_S1139	0.3739496436332441	12.783019231983973	0.888683675791533	0.3908822885699261	0.6369230818607049	S	Q07157	TJP1	S1139	TJP1_S1139	3
This study (HEK293F TR)	3min	This study (HEK293F TR) 3min	Q07157_S1142	0.3739496436332441	12.783019231983973	0.888683675791533	0.3908822885699261	0.6369230818607049	S	Q07157	TJP1	S1142	TJP1_S1142	3
This study (HEK293F TR)	3min	This study (HEK293F TR) 3min	Q9H2G2_T820	0.0888973906982943	15.07526915968476	0.888611911495712	0.3909194130507519	0.636962539978313	T	Q9H2G2	SLK	T820	SLK_T820	3
This study (HEK293F TR)	3min	This study (HEK293F TR) 3min	P55265_S588	-0.0818703452612759	17.167465823087017	-0.8885467496384105	0.3909531240987079	0.6369807622844758	S	P55265	ADAR	S588	ADAR_S588	3
This study (HEK293F TR)	3min	This study (HEK293F TR) 3min	O60885_S1045	-0.1432121842597098	13.75934500954217	-0.8885221821686369	0.3909658344283896	0.6369807622844758	S	O60885	BRD4	S1045	BRD4_S1045	3
This study (HEK293F TR)	3min	This study (HEK293F TR) 3min	A3KN83_T819	-0.1470036572790896	14.632407858193387	-0.8885154368742691	0.3909693242516189	0.6369807622844758	T	A3KN83	SBNO1	T819	SBNO1_T819	3
This study (HEK293F TR)	3min	This study (HEK293F TR) 3min	Q13427_S386	0.1380470483943412	16.432282707937954	0.8884209221283194	0.3910182257242748	0.637023437683332	S	Q13427	PPIG	S386	PPIG_S386	3
This study (HEK293F TR)	3min	This study (HEK293F TR) 3min	Q8NEY1_T458	0.1783101443689858	15.230991924804009	0.8884055247301599	0.391026192658768	0.637023437683332	T	Q8NEY1	NAV1	T458	NAV1_T458	3
This study (HEK293F TR)	3min	This study (HEK293F TR) 3min	P48634_T997	0.0974057578434042	19.9073811400856	0.8883899564961487	0.3910342480998408	0.637023437683332	T	P48634	PRRC2A	T997	PRRC2A_T997	3
This study (HEK293F TR)	3min	This study (HEK293F TR) 3min	Q8IYA6_S357	-0.1252838227650663	13.547792641556711	-0.8883466519946452	0.3910566556591287	0.6370389092171802	S	Q8IYA6	CKAP2L	S357	CKAP2L_S357	3
This study (HEK293F TR)	3min	This study (HEK293F TR) 3min	Q96JH8_S21	0.0788679075638949	15.21279386033722	0.8882926489451611	0.3910846003212228	0.6370596211613787	S	Q96JH8	RADIL	S21	RADIL_S21	3
This study (HEK293F TR)	3min	This study (HEK293F TR) 3min	Q9BUJ2_S159	0.1598859731802413	15.851046468420924	0.8882476600360052	0.3911078815252792	0.6370596211613787	S	Q9BUJ2	HNRNPUL1	S159	HNRNPUL1_S159	3
This study (HEK293F TR)	3min	This study (HEK293F TR) 3min	Q9UN79_S385	-0.1315252243200593	13.576214116932343	-0.888247232944722	0.3911081025442645	0.6370596211613787	S	Q9UN79	SOX13	S385	SOX13_S385	3
This study (HEK293F TR)	3min	This study (HEK293F TR) 3min	Q13442_S170	-0.1680325256408252	18.521634694239143	-0.8882180158564846	0.3911232225380687	0.6370632194393585	S	Q13442	PDAP1	S170	PDAP1_S170	3
This study (HEK293F TR)	3min	This study (HEK293F TR) 3min	Q9P2N2_T157	-0.0962178823613015	14.487492490150164	-0.8881119214055205	0.3911781303150605	0.6371229616209103	T	Q9P2N2	ARHGAP28	T157	ARHGAP28_T157	3
This study (HEK293F TR)	3min	This study (HEK293F TR) 3min	Q9UBF8_S277	0.1169243877483978	19.37808619194032	0.8880972468775868	0.3911857253362604	0.6371229616209103	S	Q9UBF8	PI4KB	S277	PI4KB_S277	3
This study (HEK293F TR)	3min	This study (HEK293F TR) 3min	P20700_S210	0.1016975549794807	18.12866952180895	0.8880426812325215	0.3912139674832473	0.6371371733537718	S	P20700	LMNB1	S210	LMNB1_S210	3
This study (HEK293F TR)	3min	This study (HEK293F TR) 3min	Q14676_S1564	0.0942480098424489	17.75161352070104	0.88797666596837	0.3912481375951683	0.6371371733537718	S	Q14676	MDC1	S1564	MDC1_S1564	3
This study (HEK293F TR)	3min	This study (HEK293F TR) 3min	Q96JM3_S462	-0.0871069620140367	17.644662273411804	-0.8879700073077804	0.3912515842925131	0.6371371733537718	S	Q96JM3	CHAMP1	S462	CHAMP1_S462	3
This study (HEK293F TR)	3min	This study (HEK293F TR) 3min	Q14586_S230	0.1443903991002866	14.894543565871787	0.887963527532246	0.3912549384141375	0.6371371733537718	S	Q14586	ZNF267	S230	ZNF267_S230	3
This study (HEK293F TR)	3min	This study (HEK293F TR) 3min	Q5JTV8_S227	0.0827352030048551	18.89948366550284	0.8879556555102461	0.3912590132296909	0.6371371733537718	S	Q5JTV8	TOR1AIP1	S227	TOR1AIP1_S227	3
This study (HEK293F TR)	3min	This study (HEK293F TR) 3min	Q8IYB3_S551	-0.2039540790076515	20.694331174704395	-0.8878400585343055	0.3913188533299687	0.6372135891974341	S	Q8IYB3	SRRM1	S551	SRRM1_S551	3
This study (HEK293F TR)	3min	This study (HEK293F TR) 3min	Q15059_S259	0.321057634251769	18.11344966183049	0.8876386389817892	0.3914231353783403	0.6373338549799957	S	Q15059	BRD3	S259	BRD3_S259	3
This study (HEK293F TR)	3min	This study (HEK293F TR) 3min	Q7L804_S277	0.1435956189940928	15.757885513263506	0.8875879322085565	0.3914493910584558	0.6373338549799957	S	Q7L804	RAB11FIP2	S277	RAB11FIP2_S277	3
This study (HEK293F TR)	3min	This study (HEK293F TR) 3min	Q0ZGT2_S569	0.1263497896652303	17.107675974708787	0.887581135003722	0.3914529107038874	0.6373338549799957	S	Q0ZGT2	NEXN	S569	NEXN_S569	3
This study (HEK293F TR)	3min	This study (HEK293F TR) 3min	Q9C0B5_S339	-0.1812205531478348	13.540622115839284	-0.8875659469611527	0.391460775268192	0.6373338549799957	S	Q9C0B5	ZDHHC5	S339	ZDHHC5_S339	3
This study (HEK293F TR)	3min	This study (HEK293F TR) 3min	Q9C0B5_T334	-0.1812205531478348	13.540622115839284	-0.8875659469611527	0.391460775268192	0.6373338549799957	T	Q9C0B5	ZDHHC5	T334	ZDHHC5_T334	3
This study (HEK293F TR)	3min	This study (HEK293F TR) 3min	Q86VQ6_S42	0.1146142934315825	15.843429606598782	0.8875477306159756	0.3914702080686969	0.6373338549799957	S	Q86VQ6	TXNRD3	S42	TXNRD3_S42	3
This study (HEK293F TR)	3min	This study (HEK293F TR) 3min	Q7Z5J4_T1387	-0.1305663711128772	14.275030712248544	-0.8874019627855693	0.3915456952481726	0.6374357201039488	T	Q7Z5J4	RAI1	T1387	RAI1_T1387	3
This study (HEK293F TR)	3min	This study (HEK293F TR) 3min	Q9UPQ9_S564	-0.1178537262127186	14.568041791029184	-0.8872328141097928	0.3916333028436286	0.6375211487697074	S	Q9UPQ9	TNRC6B	S564	TNRC6B_S564	3
This study (HEK293F TR)	3min	This study (HEK293F TR) 3min	Q9UPQ9_S567	-0.1178537262127186	14.568041791029184	-0.8872328141097928	0.3916333028436286	0.6375211487697074	S	Q9UPQ9	TNRC6B	S567	TNRC6B_S567	3
This study (HEK293F TR)	3min	This study (HEK293F TR) 3min	Q9UPN4_S201	-0.1049055473226037	15.84141755947974	-0.8871981752630823	0.3916512450757801	0.6375211487697074	S	Q9UPN4	CEP131	S201	CEP131_S201	3
This study (HEK293F TR)	3min	This study (HEK293F TR) 3min	Q9BQG0_S1243	-0.1007912530363164	17.605210542976632	-0.8871853985124576	0.3916578633193542	0.6375211487697074	S	Q9BQG0	MYBBP1A	S1243	MYBBP1A_S1243	3
This study (HEK293F TR)	3min	This study (HEK293F TR) 3min	P57078_S434	0.0888942846225475	16.2692894752545	0.8871759243793614	0.3916627708855341	0.6375211487697074	S	P57078	RIPK4	S434	RIPK4_S434	3
This study (HEK293F TR)	3min	This study (HEK293F TR) 3min	O43379_S1337	-0.0762364166213132	16.38454225460716	-0.8870378898207841	0.3917342770336015	0.6376165077245258	S	O43379	WDR62	S1337	WDR62_S1337	3
This study (HEK293F TR)	3min	This study (HEK293F TR) 3min	Q9UQ35_S908	-0.3938522847855559	18.52524126175485	-0.8869109302472762	0.3918000538524878	0.6377025352039619	S	Q9UQ35	SRRM2	S908	SRRM2_S908	3
This study (HEK293F TR)	3min	This study (HEK293F TR) 3min	Q86VM9_S532	0.1837438233206363	21.39479143295257	0.8867774743928978	0.391869204459525	0.6377940480801644	S	Q86VM9	ZC3H18	S532	ZC3H18_S532	3
This study (HEK293F TR)	3min	This study (HEK293F TR) 3min	Q04724_S289	-0.1216174018857341	15.620046563788552	-0.886649392925691	0.3919355781291485	0.6378810354121833	S	Q04724	TLE1	S289	TLE1_S289	3
This study (HEK293F TR)	3min	This study (HEK293F TR) 3min	Q9Y679_S284	-0.1040324448146172	15.701943504401685	-0.8865543641944638	0.3919848283419513	0.6379401492422871	S	Q9Y679	AUP1	S284	AUP1_S284	3
This study (HEK293F TR)	3min	This study (HEK293F TR) 3min	O94979_S532	-0.0834308567866664	20.54454370979816	-0.886509980522371	0.3920078323590086	0.6379565459132771	S	O94979	SEC31A	S532	SEC31A_S532	3
This study (HEK293F TR)	3min	This study (HEK293F TR) 3min	P50851_S1773	-0.0975286393774546	15.837400213168918	-0.8863595601075033	0.3920858019639038	0.6380185212350176	S	P50851	LRBA	S1773	LRBA_S1773	3
This study (HEK293F TR)	3min	This study (HEK293F TR) 3min	P50851_S1779	-0.0975286393774546	15.837400213168918	-0.8863595601075033	0.3920858019639038	0.6380185212350176	S	P50851	LRBA	S1779	LRBA_S1779	3
This study (HEK293F TR)	3min	This study (HEK293F TR) 3min	O43491_S157	-0.1800550387245252	16.657485776042982	-0.886342255756433	0.39209477225777	0.6380185212350176	S	O43491	EPB41L2	S157	EPB41L2_S157	3
This study (HEK293F TR)	3min	This study (HEK293F TR) 3min	P48730_T344	-0.0798668860864317	18.01059351054877	-0.8863367320405239	0.392097635691601	0.6380185212350176	T	P48730	CSNK1D	T344	CSNK1D_T344	3
This study (HEK293F TR)	3min	This study (HEK293F TR) 3min	Q14676_S1766	0.1158741262012874	15.614257159801252	0.8861328116408885	0.3922033557629781	0.6381692356856102	S	Q14676	MDC1	S1766	MDC1_S1766	3
This study (HEK293F TR)	3min	This study (HEK293F TR) 3min	O43318_T446	-0.1717930865878436	16.40887205108978	-0.8861081845274608	0.3922161247066821	0.6381692356856102	T	O43318	MAP3K7	T446	MAP3K7_T446	3
This study (HEK293F TR)	3min	This study (HEK293F TR) 3min	P53396_S459	-0.1590498353786102	17.168775837329346	-0.8859727746246809	0.3922863386196343	0.6382624330302574	S	P53396	ACLY	S459	ACLY_S459	3
This study (HEK293F TR)	3min	This study (HEK293F TR) 3min	O60292_S1534	-0.1099376537445717	15.041731307704325	-0.8859273137087676	0.392309913325911	0.6382683562226832	S	O60292	SIPA1L3	S1534	SIPA1L3_S1534	3
This study (HEK293F TR)	3min	This study (HEK293F TR) 3min	Q02952_S1483	0.1472704498798656	16.35797554091126	0.8859158662746843	0.3923158497837131	0.6382683562226832	S	Q02952	AKAP12	S1483	AKAP12_S1483	3
This study (HEK293F TR)	3min	This study (HEK293F TR) 3min	P35711_T410	0.1124102951982095	18.59201535076957	0.885846422267588	0.3923518636558725	0.6383059020234657	T	P35711	SOX5	T410	SOX5_T410	3
This study (HEK293F TR)	3min	This study (HEK293F TR) 3min	Q86U86_S1453	-0.1724672505501647	13.363405685957488	-0.8857266321131771	0.3924139924834812	0.6383859296136761	S	Q86U86	PBRM1	S1453	PBRM1_S1453	3
This study (HEK293F TR)	3min	This study (HEK293F TR) 3min	O15269_S50	-0.1753634559648595	14.39386274512496	-0.8856227411723027	0.3924678806527362	0.6384314982048581	S	O15269	SPTLC1	S50	SPTLC1_S50	3
This study (HEK293F TR)	3min	This study (HEK293F TR) 3min	O15269_T53	-0.1753634559648595	14.39386274512496	-0.8856227411723027	0.3924678806527362	0.6384314982048581	T	O15269	SPTLC1	T53	SPTLC1_T53	3
This study (HEK293F TR)	3min	This study (HEK293F TR) 3min	Q96B23_S23	0.1352071269098917	14.456108258771692	0.8855697878013955	0.3924953494733173	0.6384551338122864	S	Q96B23	ARK2N	S23	ARK2N_S23	3
This study (HEK293F TR)	3min	This study (HEK293F TR) 3min	Q99426_S173	0.1994982812033079	13.159706882082077	0.8855260496710907	0.3925180390038287	0.6384709938541593	S	Q99426	TBCB	S173	TBCB_S173	3
This study (HEK293F TR)	3min	This study (HEK293F TR) 3min	Q14676_T1418	0.1677776061704214	15.440346517745615	0.8854111070924383	0.3925776707102517	0.6385469411213064	T	Q14676	MDC1	T1418	MDC1_T1418	3
This study (HEK293F TR)	3min	This study (HEK293F TR) 3min	A0FGR8_S743	-0.0779911235331631	19.37715242159704	-0.8853220147012849	0.3926238956954545	0.6386010774071533	S	A0FGR8	ESYT2	S743	ESYT2_S743	3
This study (HEK293F TR)	3min	This study (HEK293F TR) 3min	Q9NTK5_T389	0.0827700201624512	15.876533267499887	0.8852588518704824	0.3926566695480764	0.6386229357788823	T	Q9NTK5	OLA1	T389	OLA1_T389	3
This study (HEK293F TR)	3min	This study (HEK293F TR) 3min	Q9H6U6_S570	0.1042484659373919	18.002031964876096	0.885246228677229	0.3926632196784855	0.6386229357788823	S	Q9H6U6	BCAS3	S570	BCAS3_S570	3
This study (HEK293F TR)	3min	This study (HEK293F TR) 3min	Q9UGP5_S167	0.0847844645107436	18.28147126145808	0.8849847559556471	0.3927989136779706	0.6388029322071825	S	Q9UGP5	POLL	S167	POLL_S167	3
This study (HEK293F TR)	3min	This study (HEK293F TR) 3min	O43432_S1094	-0.1406527575943013	15.476435265301866	-0.8849830781608251	0.3927997844901633	0.6388029322071825	S	O43432	EIF4G3	S1094	EIF4G3_S1094	3
This study (HEK293F TR)	3min	This study (HEK293F TR) 3min	P16403_T165	0.2746312802152815	18.415318779537817	0.8848678051070422	0.3928596168716486	0.6388791798595267	T	P16403	H1-2	T165	H1-2_T165	3
This study (HEK293F TR)	3min	This study (HEK293F TR) 3min	Q9NQS7_T195	0.1225407812128747	14.10060140578214	0.8847623478574911	0.3929143598010567	0.6389278705261701	T	Q9NQS7	INCENP	T195	INCENP_T195	3
This study (HEK293F TR)	3min	This study (HEK293F TR) 3min	Q9BTA9_S70	0.2473451425105786	17.62062045168207	0.8847514388232298	0.3929200229843813	0.6389278705261701	S	Q9BTA9	WAC	S70	WAC_S70	3
This study (HEK293F TR)	3min	This study (HEK293F TR) 3min	Q5T200_S875	-0.3768306514080279	20.302022628796163	-0.8847352948947993	0.3929284038489072	0.6389278705261701	S	Q5T200	ZC3H13	S875	ZC3H13_S875	3
This study (HEK293F TR)	3min	This study (HEK293F TR) 3min	Q14687_S88	0.1340267837818771	16.608136398194425	0.8846405740348918	0.3929775791326567	0.6389714323757666	S	Q14687	GSE1	S88	GSE1_S88	3
This study (HEK293F TR)	3min	This study (HEK293F TR) 3min	P16949_S139	0.6273301952564534	15.171836455432324	0.8846176160835643	0.3929894986137201	0.6389714323757666	S	P16949	STMN1	S139	STMN1_S139	3
This study (HEK293F TR)	3min	This study (HEK293F TR) 3min	A0JNW5_S414	0.1185378852654714	20.14360837797312	0.8846039993792006	0.392996568352477	0.6389714323757666	S	A0JNW5	BLTP3B	S414	BLTP3B_S414	3
This study (HEK293F TR)	3min	This study (HEK293F TR) 3min	Q00765_T171	0.2412466280962384	16.429176705951956	0.8845839233652176	0.3930069918969689	0.6389714323757666	T	Q00765	REEP5	T171	REEP5_T171	3
This study (HEK293F TR)	3min	This study (HEK293F TR) 3min	P30281_S282	-0.0978020950152807	15.653021600329048	-0.8843236108128837	0.3931421642203916	0.6391547798583929	S	P30281	CCND3	S282	CCND3_S282	3
This study (HEK293F TR)	3min	This study (HEK293F TR) 3min	Q9Y483_S384	0.1068421200194933	16.082850760489677	0.884316863036125	0.3931456685544471	0.6391547798583929	S	Q9Y483	MTF2	S384	MTF2_S384	3
This study (HEK293F TR)	3min	This study (HEK293F TR) 3min	Q15054_T211	0.192030389992901	15.576230195469586	0.8841950785728269	0.3932089187341826	0.6392365470842374	T	Q15054	POLD3	T211	POLD3_T211	3
This study (HEK293F TR)	3min	This study (HEK293F TR) 3min	Q96PK6_S215	-0.1178488041120182	14.537653082568555	-0.8841404174136382	0.3932373098948494	0.6392616407650498	S	Q96PK6	RBM14	S215	RBM14_S215	3
This study (HEK293F TR)	3min	This study (HEK293F TR) 3min	Q9Y6B7_S597	-0.1032808878705449	15.422337157099625	-0.8840704989450703	0.3932736277779627	0.6392688287402717	S	Q9Y6B7	AP4B1	S597	AP4B1_S597	3
This study (HEK293F TR)	3min	This study (HEK293F TR) 3min	Q6F5E8_S1253	0.150139749027323	15.930830675034434	0.884057207448588	0.3932805320633706	0.6392688287402717	S	Q6F5E8	CARMIL2	S1253	CARMIL2_S1253	3
This study (HEK293F TR)	3min	This study (HEK293F TR) 3min	P38435_S14	-0.0974952491444121	17.291745752454982	-0.8840378285311022	0.3932905986154148	0.6392688287402717	S	P38435	GGCX	S14	GGCX_S14	3
This study (HEK293F TR)	3min	This study (HEK293F TR) 3min	Q7Z3U7_S1214	-0.1283133887352434	14.006026525456027	-0.8840295582038136	0.3932948947642734	0.6392688287402717	S	Q7Z3U7	MON2	S1214	MON2_S1214	3
This study (HEK293F TR)	3min	This study (HEK293F TR) 3min	Q9UPQ7_S766	-0.1379478565815226	14.159319268089234	-0.8840071993134003	0.3933065095940086	0.6392688287402717	S	Q9UPQ7	PDZRN3	S766	PDZRN3_S766	3
This study (HEK293F TR)	3min	This study (HEK293F TR) 3min	P31152_S412	-0.1248142429001575	16.873091132008494	-0.8837986190734386	0.3934148725437451	0.639423895909813	S	P31152	MAPK4	S412	MAPK4_S412	3
This study (HEK293F TR)	3min	This study (HEK293F TR) 3min	A6H8Y1_S1524	0.143765786282735	14.67881069925028	0.8837708201467094	0.3934293163547081	0.639425156922469	S	A6H8Y1	BDP1	S1524	BDP1_S1524	3
This study (HEK293F TR)	3min	This study (HEK293F TR) 3min	P35269_T446	-0.1424618448521464	17.359944387658903	-0.8837067361087844	0.393462614616101	0.639425156922469	T	P35269	GTF2F1	T446	GTF2F1_T446	3
This study (HEK293F TR)	3min	This study (HEK293F TR) 3min	Q8TF01_S740	-0.2328541982432348	16.511637192614128	-0.8836443375690748	0.3934950389292895	0.639425156922469	S	Q8TF01	PNISR	S740	PNISR_S740	3
This study (HEK293F TR)	3min	This study (HEK293F TR) 3min	Q8TF01_S743	-0.2328541982432348	16.511637192614128	-0.8836443375690748	0.3934950389292895	0.639425156922469	S	Q8TF01	PNISR	S743	PNISR_S743	3
This study (HEK293F TR)	3min	This study (HEK293F TR) 3min	Q9Y2J2_T955	0.1126340920174548	16.482984308240884	0.8836426692782658	0.3934959058524628	0.639425156922469	T	Q9Y2J2	EPB41L3	T955	EPB41L3_T955	3
This study (HEK293F TR)	3min	This study (HEK293F TR) 3min	Q9ULX3_S382	0.1527369462803953	16.167218398111423	0.8836076500384547	0.3935141038132326	0.639425156922469	S	Q9ULX3	NOB1	S382	NOB1_S382	3
This study (HEK293F TR)	3min	This study (HEK293F TR) 3min	Q8NDT2_T690	0.2017683380181409	16.22712656509596	0.8836049256561054	0.393515519579072	0.639425156922469	T	Q8NDT2	RBM15B	T690	RBM15B_T690	3
This study (HEK293F TR)	3min	This study (HEK293F TR) 3min	Q96T58_S727	0.1899682707604384	21.069551703257293	0.8835846854175422	0.3935260378287817	0.639425156922469	S	Q96T58	SPEN	S727	SPEN_S727	3
This study (HEK293F TR)	3min	This study (HEK293F TR) 3min	Q86YS7_S281	0.1008594529904662	20.928133841098585	0.8835726787366682	0.3935322774339124	0.639425156922469	S	Q86YS7	C2CD5	S281	C2CD5_S281	3
This study (HEK293F TR)	3min	This study (HEK293F TR) 3min	Q9Y6G9_S405	-0.1029100627886663	17.208889010630248	-0.8835384966554116	0.3935500414700833	0.6394329644129976	S	Q9Y6G9	DYNC1LI1	S405	DYNC1LI1_S405	3
This study (HEK293F TR)	3min	This study (HEK293F TR) 3min	O14924_S879	0.1544444279615326	19.62748772364789	0.8834648205588764	0.3935883319481319	0.6394741212814183	S	O14924	RGS12	S879	RGS12_S879	3
This study (HEK293F TR)	3min	This study (HEK293F TR) 3min	P30414_S1062	-0.2290266646528493	18.21452707598953	-0.8833797570798346	0.3936325437561353	0.6395248956754465	S	P30414	NKTR	S1062	NKTR_S1062	3
This study (HEK293F TR)	3min	This study (HEK293F TR) 3min	Q9P0L2_S635	0.1168562803760728	14.087553080158116	0.8833072215803681	0.3936702468048612	0.6395650924566135	S	Q9P0L2	MARK1	S635	MARK1_S635	3
This study (HEK293F TR)	3min	This study (HEK293F TR) 3min	Q9HAP2_S669	-0.1268245738082676	15.253188254213024	-0.88293145246848	0.3938656062172856	0.6398614100543089	S	Q9HAP2	MLXIP	S669	MLXIP_S669	3
This study (HEK293F TR)	3min	This study (HEK293F TR) 3min	C9JH25_S766	0.2251812707983802	14.569227200126903	0.8828232863391146	0.3939218531539187	0.6399028189874562	S	C9JH25	PRRT4	S766	PRRT4_S766	3
This study (HEK293F TR)	3min	This study (HEK293F TR) 3min	Q9NWH9_S909	-0.117152780861323	15.289659561902871	-0.8828076188091684	0.3939300008017949	0.6399028189874562	S	Q9NWH9	SLTM	S909	SLTM_S909	3
This study (HEK293F TR)	3min	This study (HEK293F TR) 3min	Q9NWH9_S912	-0.117152780861323	15.289659561902871	-0.8828076188091684	0.3939300008017949	0.6399028189874562	S	Q9NWH9	SLTM	S912	SLTM_S912	3
This study (HEK293F TR)	3min	This study (HEK293F TR) 3min	Q12789_S593	-0.1702279670402831	15.17552282958651	-0.882745799632918	0.393962149991511	0.6399031538391008	S	Q12789	GTF3C1	S593	GTF3C1_S593	3
This study (HEK293F TR)	3min	This study (HEK293F TR) 3min	Q12929_S685	0.1028763892523478	17.758608954317324	0.8827332973114042	0.3939686520663416	0.6399031538391008	S	Q12929	EPS8	S685	EPS8_S685	3
This study (HEK293F TR)	3min	This study (HEK293F TR) 3min	Q9ULE0_S462	0.1437859042767382	15.61203724315788	0.8827324122820612	0.3939691123457844	0.6399031538391008	S	Q9ULE0	WWC3	S462	WWC3_S462	3
This study (HEK293F TR)	3min	This study (HEK293F TR) 3min	Q99569_S395	0.2142801148384734	18.88520835104244	0.8826356855131874	0.3940194194836031	0.639947452411156	S	Q99569	PKP4	S395	PKP4_S395	3
This study (HEK293F TR)	3min	This study (HEK293F TR) 3min	O00499_S331	0.1990821899239065	20.512824763593706	0.8826301004609154	0.3940223243763722	0.639947452411156	S	O00499	BIN1	S331	BIN1_S331	3
This study (HEK293F TR)	3min	This study (HEK293F TR) 3min	P25054_S1419	0.1938519213348755	12.151468521243386	0.8825327753324168	0.3940729473787967	0.6400031671031404	S	P25054	APC	S1419	APC_S1419	3
This study (HEK293F TR)	3min	This study (HEK293F TR) 3min	P78415_S372	-0.0780402655902428	18.193370053611964	-0.8825142773371363	0.3940825694849262	0.6400031671031404	S	P78415	IRX3	S372	IRX3_S372	3
This study (HEK293F TR)	3min	This study (HEK293F TR) 3min	Q9Y520_S653	-0.2480981905424162	14.392022048545572	-0.8824371253180825	0.3941227033889817	0.6400079772157712	S	Q9Y520	PRRC2C	S653	PRRC2C_S653	3
This study (HEK293F TR)	3min	This study (HEK293F TR) 3min	Q9Y520_S661	-0.2480981905424162	14.392022048545572	-0.8824371253180825	0.3941227033889817	0.6400079772157712	S	Q9Y520	PRRC2C	S661	PRRC2C_S661	3
This study (HEK293F TR)	3min	This study (HEK293F TR) 3min	Q9UK61_S785	-0.1363351641336336	16.206063139882428	-0.8824337810869582	0.3941244430958479	0.6400079772157712	S	Q9UK61	TASOR	S785	TASOR_S785	3
This study (HEK293F TR)	3min	This study (HEK293F TR) 3min	Q8WUI4_S210	-0.1090966017015926	14.235907843121108	-0.8823821201757562	0.394151318349378	0.6400305558730167	S	Q8WUI4	HDAC7	S210	HDAC7_S210	3
This study (HEK293F TR)	3min	This study (HEK293F TR) 3min	P22670_S123	0.1027857085539896	15.392961501997274	0.8823546479344261	0.3941656105799879	0.6400327011599428	S	P22670	RFX1	S123	RFX1_S123	3
This study (HEK293F TR)	3min	This study (HEK293F TR) 3min	Q14814_S192	-0.1830917734776722	13.029863044164486	-0.8821397193100876	0.3942774377654549	0.6401708775182628	S	Q14814	MEF2D	S192	MEF2D_S192	3
This study (HEK293F TR)	3min	This study (HEK293F TR) 3min	Q14814_S201	-0.1830917734776722	13.029863044164486	-0.8821397193100876	0.3942774377654549	0.6401708775182628	S	Q14814	MEF2D	S201	MEF2D_S201	3
This study (HEK293F TR)	3min	This study (HEK293F TR) 3min	Q8IYB3_S616	0.1311900856829098	20.66417970282845	0.8820975071442658	0.3942994032530933	0.6401708775182628	S	Q8IYB3	SRRM1	S616	SRRM1_S616	3
This study (HEK293F TR)	3min	This study (HEK293F TR) 3min	Q9C0F0_S220	0.0726110954589387	17.157277459581994	0.8820913593452752	0.3943026023860536	0.6401708775182628	S	Q9C0F0	ASXL3	S220	ASXL3_S220	3
This study (HEK293F TR)	3min	This study (HEK293F TR) 3min	Q5SW79_S785	0.158387293801411	17.332021915362574	0.8819763278281236	0.3943624646414586	0.6402213411247433	S	Q5SW79	CEP170	S785	CEP170_S785	3
This study (HEK293F TR)	3min	This study (HEK293F TR) 3min	P55197_S689	-0.085741798190547	19.83316169040124	-0.8819126456703401	0.3943956074109219	0.6402213411247433	S	P55197	MLLT10	S689	MLLT10_S689	3
This study (HEK293F TR)	3min	This study (HEK293F TR) 3min	Q02241_T897	-0.0753711131058061	18.21593552852832	-0.8818624796612042	0.3944217171627782	0.6402213411247433	T	Q02241	KIF23	T897	KIF23_T897	3
This study (HEK293F TR)	3min	This study (HEK293F TR) 3min	Q96T58_S1641	0.1972844700109242	13.6406448420627	0.8818607261150577	0.3944226298469083	0.6402213411247433	S	Q96T58	SPEN	S1641	SPEN_S1641	3
This study (HEK293F TR)	3min	This study (HEK293F TR) 3min	Q96AY4_S2224	0.0961023137810705	20.5401246768572	0.8818258472440591	0.3944407838686052	0.6402213411247433	S	Q96AY4	TTC28	S2224	TTC28_S2224	3
This study (HEK293F TR)	3min	This study (HEK293F TR) 3min	P54727_S171	-0.1398608935737186	19.1977650332776	-0.8818168639236015	0.3944454596679193	0.6402213411247433	S	P54727	RAD23B	S171	RAD23B_S171	3
This study (HEK293F TR)	3min	This study (HEK293F TR) 3min	Q6ICG6_S324	0.097920956093219	20.22581971874937	0.8818129841397746	0.3944474790988465	0.6402213411247433	S	Q6ICG6	KIAA0930	S324	KIAA0930_S324	3
This study (HEK293F TR)	3min	This study (HEK293F TR) 3min	Q5UIP0_S1851	-0.1237213474075016	13.63585764155201	-0.8818055645290087	0.3944513410323996	0.6402213411247433	S	Q5UIP0	RIF1	S1851	RIF1_S1851	3
This study (HEK293F TR)	3min	This study (HEK293F TR) 3min	Q08379_S276	0.0999510404030239	16.47117044279464	0.8817609677399737	0.3944745543595164	0.6402213411247433	S	Q08379	GOLGA2	S276	GOLGA2_S276	3
This study (HEK293F TR)	3min	This study (HEK293F TR) 3min	Q13428_T310	0.2589907142443124	20.27695406853108	0.8817341864182392	0.3944884949029119	0.6402213411247433	T	Q13428	TCOF1	T310	TCOF1_T310	3
This study (HEK293F TR)	3min	This study (HEK293F TR) 3min	Q8WWK9_S299	-0.0960813166604417	16.17278181547833	-0.881720965880512	0.3944953767434076	0.6402213411247433	S	Q8WWK9	CKAP2	S299	CKAP2_S299	3
This study (HEK293F TR)	3min	This study (HEK293F TR) 3min	O14967_S594	-0.1117448678142025	17.17955407674247	-0.8817130329614404	0.3944995061973273	0.6402213411247433	S	O14967	CLGN	S594	CLGN_S594	3
This study (HEK293F TR)	3min	This study (HEK293F TR) 3min	Q8NI27_S1516	-0.0819705988859205	20.6098365252387	-0.8817075535007277	0.3945023585290278	0.6402213411247433	S	Q8NI27	THOC2	S1516	THOC2_S1516	3
This study (HEK293F TR)	3min	This study (HEK293F TR) 3min	Q9BVJ6_S31	0.1051796706439063	21.54552201306421	0.8815048493480061	0.3946078859634093	0.6403700246972099	S	Q9BVJ6	UTP14A	S31	UTP14A_S31	3
This study (HEK293F TR)	3min	This study (HEK293F TR) 3min	P55265_S599	-0.0779973869154027	16.804334207770562	-0.8814817114444797	0.3946199327355058	0.6403700246972099	S	P55265	ADAR	S599	ADAR_S599	3
This study (HEK293F TR)	3min	This study (HEK293F TR) 3min	Q99550_S37	-0.0994542698507885	17.389556957530218	-0.8813928967395966	0.3946661765182828	0.6404240051283093	S	Q99550	MPHOSPH9	S37	MPHOSPH9_S37	3
This study (HEK293F TR)	3min	This study (HEK293F TR) 3min	Q15648_S1232	-0.200108908887703	17.474083042791158	-0.8813168233550945	0.394705789113897	0.640467221948996	S	Q15648	MED1	S1232	MED1_S1232	3
This study (HEK293F TR)	3min	This study (HEK293F TR) 3min	Q92609_S522	-0.1108012492201702	19.28021064385237	-0.8812353117619526	0.3947482364662616	0.6405038447796653	S	Q92609	TBC1D5	S522	TBC1D5_S522	3
This study (HEK293F TR)	3min	This study (HEK293F TR) 3min	Q13177_S64	-0.3492752488056787	16.519383177150637	-0.8812236295875685	0.3947543202398395	0.6405038447796653	S	Q13177	PAK2	S64	PAK2_S64	3
This study (HEK293F TR)	3min	This study (HEK293F TR) 3min	Q13153_S144	0.1059677711453073	14.872231023558786	0.8811206279895195	0.3948079635579036	0.6405698193422872	S	Q13153	PAK1	S144	PAK1_S144	3
This study (HEK293F TR)	3min	This study (HEK293F TR) 3min	O43151_S677	-0.0945986626192727	15.880706505505596	-0.8809593160492133	0.3948919848981247	0.6406114720499696	S	O43151	TET3	S677	TET3_S677	3
This study (HEK293F TR)	3min	This study (HEK293F TR) 3min	O43151_T673	-0.0945986626192727	15.880706505505596	-0.8809593160492133	0.3948919848981247	0.6406114720499696	T	O43151	TET3	T673	TET3_T673	3
This study (HEK293F TR)	3min	This study (HEK293F TR) 3min	O43151_T681	-0.0945986626192727	15.880706505505596	-0.8809593160492133	0.3948919848981247	0.6406114720499696	T	O43151	TET3	T681	TET3_T681	3
This study (HEK293F TR)	3min	This study (HEK293F TR) 3min	P35568_T530	-0.1764558846686483	13.13214800446765	-0.8809588000751959	0.3948922536691207	0.6406114720499696	T	P35568	IRS1	T530	IRS1_T530	3
This study (HEK293F TR)	3min	This study (HEK293F TR) 3min	P54132_S579	0.1221463219808693	15.608374461230166	0.8809467130254423	0.3948985498519329	0.6406114720499696	S	P54132	BLM	S579	BLM_S579	3
This study (HEK293F TR)	3min	This study (HEK293F TR) 3min	Q6IAA8_S63	-0.0911190574832936	16.792184904731116	-0.8808943305963856	0.3949258368143599	0.6406324749290744	S	Q6IAA8	LAMTOR1	S63	LAMTOR1_S63	3
This study (HEK293F TR)	3min	This study (HEK293F TR) 3min	Q92623_S6	0.1074198945600244	17.223979226337654	0.8808720120022097	0.3949374633659792	0.6406324749290744	S	Q92623	TTC9	S6	TTC9_S6	3
This study (HEK293F TR)	3min	This study (HEK293F TR) 3min	Q9UHG0_T262	0.1226145918629768	16.224335887442475	0.8808412845441344	0.394953470774944	0.6406373802908634	T	Q9UHG0	DCDC2	T262	DCDC2_T262	3
This study (HEK293F TR)	3min	This study (HEK293F TR) 3min	Q13523_S239	0.1444129621458181	25.584496652728667	0.8807492055736652	0.3950014417719433	0.6406941304149435	S	Q13523	PRP4K	S239	PRP4K_S239	3
This study (HEK293F TR)	3min	This study (HEK293F TR) 3min	Q9Y2H2_S1058	-0.0878548538177561	13.788309085019188	-0.8806587985567065	0.3950485455690375	0.6407284089015882	S	Q9Y2H2	INPP5F	S1058	INPP5F_S1058	3
This study (HEK293F TR)	3min	This study (HEK293F TR) 3min	Q9Y2H2_T1056	-0.0878548538177561	13.788309085019188	-0.8806587985567065	0.3950485455690375	0.6407284089015882	T	Q9Y2H2	INPP5F	T1056	INPP5F_T1056	3
This study (HEK293F TR)	3min	This study (HEK293F TR) 3min	P19419_S194	-0.207804292334389	12.305304399614522	-0.8806056088137636	0.3950762602314163	0.6407522978108984	S	P19419	ELK1	S194	ELK1_S194	3
This study (HEK293F TR)	3min	This study (HEK293F TR) 3min	Q6FI81_S236	-0.1643760817735806	14.671475299294311	-0.8805576813139232	0.3951012341180981	0.6407717401837081	S	Q6FI81	CIAPIN1	S236	CIAPIN1_S236	3
This study (HEK293F TR)	3min	This study (HEK293F TR) 3min	P18858_S913	-0.1183383515743443	18.037195855959503	-0.8805257354583085	0.3951178809432071	0.6407776769664323	S	P18858	LIG1	S913	LIG1_S913	3
This study (HEK293F TR)	3min	This study (HEK293F TR) 3min	P52594_S304	0.1234836322731887	15.651572360800756	0.8804024097121358	0.3951821498381234	0.6408356523929343	S	P52594	AGFG1	S304	AGFG1_S304	3
This study (HEK293F TR)	3min	This study (HEK293F TR) 3min	Q5TCQ9_S1172	-0.1095961215030758	14.778361826599651	-0.8803711629974028	0.3951984346030228	0.6408356523929343	S	Q5TCQ9	MAGI3	S1172	MAGI3_S1172	3
This study (HEK293F TR)	3min	This study (HEK293F TR) 3min	Q5TCQ9_T1173	-0.1095961215030758	14.778361826599651	-0.8803711629974028	0.3951984346030228	0.6408356523929343	T	Q5TCQ9	MAGI3	T1173	MAGI3_T1173	3
This study (HEK293F TR)	3min	This study (HEK293F TR) 3min	P78559_S1296	0.1702186280872641	14.878234104572094	0.8803395775878495	0.3952148963475483	0.6408356523929343	S	P78559	MAP1A	S1296	MAP1A_S1296	3
This study (HEK293F TR)	3min	This study (HEK293F TR) 3min	O15164_S35	0.1986299577502048	12.959296104123467	0.8802994964106591	0.3952357866027022	0.6408356523929343	S	O15164	TRIM24	S35	TRIM24_S35	3
This study (HEK293F TR)	3min	This study (HEK293F TR) 3min	Q7Z2Z1_S834	0.0708234702663546	18.8037678720528	0.8802856699066269	0.3952429931317174	0.6408356523929343	S	Q7Z2Z1	TICRR	S834	TICRR_S834	3
This study (HEK293F TR)	3min	This study (HEK293F TR) 3min	Q13610_T55	0.1812628704099523	12.551955254187796	0.8802826992934503	0.3952445414602713	0.6408356523929343	T	Q13610	PWP1	T55	PWP1_T55	3
This study (HEK293F TR)	3min	This study (HEK293F TR) 3min	O75152_T321	-0.09621241197922	18.30977361315618	-0.8801548702897323	0.3953111717724296	0.6409226243269697	T	O75152	ZC3H11A	T321	ZC3H11A_T321	3
This study (HEK293F TR)	3min	This study (HEK293F TR) 3min	Q99547_T147	0.0789866046516358	18.54922666861696	0.8800100951606175	0.3953866443854105	0.6410052499181932	T	Q99547	MPHOSPH6	T147	MPHOSPH6_T147	3
This study (HEK293F TR)	3min	This study (HEK293F TR) 3min	O00567_S314	0.2457196689132814	12.250672169298634	0.8800072732536133	0.3953881155687763	0.6410052499181932	S	O00567	NOP56	S314	NOP56_S314	3
This study (HEK293F TR)	3min	This study (HEK293F TR) 3min	Q9UKY7_S252	-0.1704270045518647	12.308898621104063	-0.8797637235676629	0.395515102654167	0.6411900552046708	S	Q9UKY7	CDV3	S252	CDV3_S252	3
This study (HEK293F TR)	3min	This study (HEK293F TR) 3min	Q14315_S2602	0.1615981186836599	13.172714085131032	0.8796063625787754	0.3955971655706086	0.6412809534068314	S	Q14315	FLNC	S2602	FLNC_S2602	3
This study (HEK293F TR)	3min	This study (HEK293F TR) 3min	Q14315_S2607	0.1615981186836599	13.172714085131032	0.8796063625787754	0.3955971655706086	0.6412809534068314	S	Q14315	FLNC	S2607	FLNC_S2607	3
This study (HEK293F TR)	3min	This study (HEK293F TR) 3min	Q00341_S844	-0.0940149943535466	16.943984748130518	-0.8794590453604153	0.3956740011842581	0.641371322561805	S	Q00341	HDLBP	S844	HDLBP_S844	3
This study (HEK293F TR)	3min	This study (HEK293F TR) 3min	P04637_S121	0.1059851812447814	15.866921813982817	0.8794496353399363	0.3956789094725473	0.641371322561805	S	P04637	TP53	S121	TP53_S121	3
This study (HEK293F TR)	3min	This study (HEK293F TR) 3min	Q13535_S437	-0.1037667056052029	17.234451191196868	-0.8793582575219822	0.3957265745004921	0.6414275134872144	S	Q13535	ATR	S437	ATR_S437	3
This study (HEK293F TR)	3min	This study (HEK293F TR) 3min	Q8TBC5_S353	-0.1769733285673123	14.493870734213388	-0.8792418988995443	0.395787275799026	0.6415036524052802	S	Q8TBC5	ZSCAN18	S353	ZSCAN18_S353	3
This study (HEK293F TR)	3min	This study (HEK293F TR) 3min	Q8N9M1_S126	0.1009239126760643	15.13928162405905	0.8791643528535524	0.3958277330827398	0.6415036524052802	S	Q8N9M1	C19orf47	S126	C19orf47_S126	3
This study (HEK293F TR)	3min	This study (HEK293F TR) 3min	Q14684_S732	-0.1131839455831915	24.711309769589867	-0.8791595730559219	0.395830226888117	0.6415036524052802	S	Q14684	RRP1B	S732	RRP1B_S732	3
This study (HEK293F TR)	3min	This study (HEK293F TR) 3min	Q9UQ35_S1502	-0.4064270165410413	20.83679117995988	-0.8790952361543443	0.3958637949763928	0.6415036524052802	S	Q9UQ35	SRRM2	S1502	SRRM2_S1502	3
This study (HEK293F TR)	3min	This study (HEK293F TR) 3min	Q9H6U6_S894	0.1482026199333344	13.82869793575602	0.879084533498316	0.3958693793260552	0.6415036524052802	S	Q9H6U6	BCAS3	S894	BCAS3_S894	3
This study (HEK293F TR)	3min	This study (HEK293F TR) 3min	P08240_T183	0.3351151739683686	15.87820060106492	0.8790431989691132	0.395890947040948	0.6415036524052802	T	P08240	SRPRA	T183	SRPRA_T183	3
This study (HEK293F TR)	3min	This study (HEK293F TR) 3min	A2RRP1_S475	0.1781281231917439	14.056423981579664	0.8790380813231539	0.3958936174045182	0.6415036524052802	S	A2RRP1	NBAS	S475	NBAS_S475	3
This study (HEK293F TR)	3min	This study (HEK293F TR) 3min	O15169_T56	0.1936404521348471	16.815613172809645	0.8790341277549901	0.3958956803661396	0.6415036524052802	T	O15169	AXIN1	T56	AXIN1_T56	3
This study (HEK293F TR)	3min	This study (HEK293F TR) 3min	O15169_T60	0.1936404521348471	16.815613172809645	0.8790341277549901	0.3958956803661396	0.6415036524052802	T	O15169	AXIN1	T60	AXIN1_T60	3
This study (HEK293F TR)	3min	This study (HEK293F TR) 3min	Q8TEW0_S827	-0.1363306663112098	16.58596282317445	-0.8789799406615755	0.3959239557858962	0.6415036524052802	S	Q8TEW0	PARD3	S827	PARD3_S827	3
This study (HEK293F TR)	3min	This study (HEK293F TR) 3min	Q8TEW0_S829	-0.1363306663112098	16.58596282317445	-0.8789799406615755	0.3959239557858962	0.6415036524052802	S	Q8TEW0	PARD3	S829	PARD3_S829	3
This study (HEK293F TR)	3min	This study (HEK293F TR) 3min	Q2M3V2_S251	0.2607136779842456	13.15388154903808	0.8789628308807584	0.3959328841417495	0.6415036524052802	S	Q2M3V2	SOWAHA	S251	SOWAHA_S251	3
This study (HEK293F TR)	3min	This study (HEK293F TR) 3min	Q9Y6R1_S61	0.2093799642829523	14.742144917028613	0.8788961043996751	0.3959677051660173	0.6415036524052802	S	Q9Y6R1	SLC4A4	S61	SLC4A4_S61	3
This study (HEK293F TR)	3min	This study (HEK293F TR) 3min	Q9Y6R1_S68	0.2093799642829523	14.742144917028613	0.8788961043996751	0.3959677051660173	0.6415036524052802	S	Q9Y6R1	SLC4A4	S68	SLC4A4_S68	3
This study (HEK293F TR)	3min	This study (HEK293F TR) 3min	Q96AY4_S32	0.1045470158108585	16.638674871713775	0.8788772124649867	0.3959775642456502	0.6415036524052802	S	Q96AY4	TTC28	S32	TTC28_S32	3
This study (HEK293F TR)	3min	This study (HEK293F TR) 3min	P04035_S504	0.2413114168108414	16.533416226934268	0.878869550861301	0.3959815626321874	0.6415036524052802	S	P04035	HMGCR	S504	HMGCR_S504	3
This study (HEK293F TR)	3min	This study (HEK293F TR) 3min	P52799_S270	0.1135740005524184	15.911750233402122	0.8787898798301217	0.3960231424404788	0.641546341331946	S	P52799	EFNB2	S270	EFNB2_S270	3
This study (HEK293F TR)	3min	This study (HEK293F TR) 3min	Q5VWQ0_S718	0.1050282002718212	16.08090753216621	0.8787587269389271	0.396039401743031	0.641546341331946	S	Q5VWQ0	RSBN1	S718	RSBN1_S718	3
This study (HEK293F TR)	3min	This study (HEK293F TR) 3min	Q6UB35_S62	-0.1272087842372595	12.975851671082069	-0.8787443249482964	0.3960469185763412	0.641546341331946	S	Q6UB35	MTHFD1L	S62	MTHFD1L_S62	3
This study (HEK293F TR)	3min	This study (HEK293F TR) 3min	Q5T481_S1022	0.0824415980769899	16.63185351674826	0.8786986330932427	0.3960707671741126	0.6415639112557363	S	Q5T481	RBM20	S1022	RBM20_S1022	3
This study (HEK293F TR)	3min	This study (HEK293F TR) 3min	O94988_S652	0.098931545710343	16.561191730053704	0.878652805896514	0.3960946873909137	0.641581596032231	S	O94988	FAM13A	S652	FAM13A_S652	3
This study (HEK293F TR)	3min	This study (HEK293F TR) 3min	Q86XP1_S608	0.1045558492886691	15.735265897509528	0.8785992975202113	0.3961226181583844	0.6416057755970708	S	Q86XP1	DGKH	S608	DGKH_S608	3
This study (HEK293F TR)	3min	This study (HEK293F TR) 3min	Q9H211_S81	-0.1337086882252407	14.87748750262177	-0.8784268158858202	0.3962126607129015	0.6417177795351096	S	Q9H211	CDT1	S81	CDT1_S81	3
This study (HEK293F TR)	3min	This study (HEK293F TR) 3min	O60281_S1992	-0.1241940050284196	14.612214134382285	-0.8784170122319085	0.3962177790429574	0.6417177795351096	S	O60281	ZNF292	S1992	ZNF292_S1992	3
This study (HEK293F TR)	3min	This study (HEK293F TR) 3min	Q02040_S537	-0.1078735108292434	17.863900149015855	-0.8782865424359038	0.396285899493894	0.6417763793075223	S	Q02040	AKAP17A	S537	AKAP17A_S537	3
This study (HEK293F TR)	3min	This study (HEK293F TR) 3min	P62750_T42	0.437722193357299	16.336948650871253	0.878267268200579	0.39629596356595	0.6417763793075223	T	P62750	RPL23A	T42	RPL23A_T42	3
This study (HEK293F TR)	3min	This study (HEK293F TR) 3min	Q9ULD5_S474	0.11772574522465	14.16181446597073	0.8782480736383549	0.3963059862087875	0.6417763793075223	S	Q9ULD5	ZNF777	S474	ZNF777_S474	3
This study (HEK293F TR)	3min	This study (HEK293F TR) 3min	Q9ULD5_S479	0.11772574522465	14.16181446597073	0.8782480736383549	0.3963059862087875	0.6417763793075223	S	Q9ULD5	ZNF777	S479	ZNF777_S479	3
This study (HEK293F TR)	3min	This study (HEK293F TR) 3min	Q99590_S1341	0.1074917223314528	16.547747522766134	0.8780631755765402	0.3964025414804444	0.6419116735344941	S	Q99590	SCAF11	S1341	SCAF11_S1341	3
This study (HEK293F TR)	3min	This study (HEK293F TR) 3min	Q5UIP0_S1576	-0.1581630602365287	19.77908121407712	-0.878019874391449	0.3964251560160466	0.6419272273989167	S	Q5UIP0	RIF1	S1576	RIF1_S1576	3
This study (HEK293F TR)	3min	This study (HEK293F TR) 3min	Q96DF8_T439	0.0864591220162172	15.657011701715955	0.8779303890224727	0.3964718935373759	0.6419806911949291	T	Q96DF8	ESS2	T439	ESS2_T439	3
This study (HEK293F TR)	3min	This study (HEK293F TR) 3min	A5PL33_S493	-0.1073129912558972	15.587919091486793	-0.8778819306140483	0.3964972045511108	0.6419806911949291	S	A5PL33	KRBA1	S493	KRBA1_S493	3
This study (HEK293F TR)	3min	This study (HEK293F TR) 3min	A5PL33_S498	-0.1073129912558972	15.587919091486793	-0.8778819306140483	0.3964972045511108	0.6419806911949291	S	A5PL33	KRBA1	S498	KRBA1_S498	3
This study (HEK293F TR)	3min	This study (HEK293F TR) 3min	Q9NQS7_T292	0.0843671300895749	16.912372106029174	0.8778153531347674	0.3965319813855763	0.6420159324553253	T	Q9NQS7	INCENP	T292	INCENP_T292	3
This study (HEK293F TR)	3min	This study (HEK293F TR) 3min	Q9BRS2_S22	0.0870638766583518	20.55768455521829	0.8777131646566799	0.396585363694491	0.6420812941161294	S	Q9BRS2	RIOK1	S22	RIOK1_S22	3
This study (HEK293F TR)	3min	This study (HEK293F TR) 3min	Q8N8K9_S86	-0.0863775990014179	15.852711758881483	-0.8775244338010445	0.3966839677399395	0.6422057666455918	S	Q8N8K9	KIAA1958	S86	KIAA1958_S86	3
This study (HEK293F TR)	3min	This study (HEK293F TR) 3min	Q9BTE7_S9	-0.1458488030948501	14.242577166641654	-0.8775028217856048	0.396695260181929	0.6422057666455918	S	Q9BTE7	DCUN1D5	S9	DCUN1D5_S9	3
This study (HEK293F TR)	3min	This study (HEK293F TR) 3min	O94913_S391	-0.1774809380676458	13.222526488208189	-0.8774912812247821	0.3967012903017173	0.6422057666455918	S	O94913	PCF11	S391	PCF11_S391	3
This study (HEK293F TR)	3min	This study (HEK293F TR) 3min	O75140_S496	-0.1333636361497916	17.991067343192313	-0.8774488029897056	0.3967234863652817	0.6422159852623917	S	O75140	DEPDC5	S496	DEPDC5_S496	3
This study (HEK293F TR)	3min	This study (HEK293F TR) 3min	P29590_S562	-0.2164893481456253	14.50018677339356	-0.8774246538666828	0.3967361053313906	0.6422159852623917	S	P29590	PML	S562	PML_S562	3
This study (HEK293F TR)	3min	This study (HEK293F TR) 3min	Q9UPZ3_S666	0.15169345554059	14.47800675612431	0.8774044775601039	0.3967466485368438	0.6422159852623917	S	Q9UPZ3	HPS5	S666	HPS5_S666	3
This study (HEK293F TR)	3min	This study (HEK293F TR) 3min	Q92837_S249	-0.0767726238675834	17.945642388761843	-0.8773142940918616	0.3967937765709107	0.6422639244485128	S	Q92837	FRAT1	S249	FRAT1_S249	3
This study (HEK293F TR)	3min	This study (HEK293F TR) 3min	Q6PJP8_S490	-0.1167140292724973	15.514946506340566	-0.8772730842933738	0.3968153132305972	0.6422639244485128	S	Q6PJP8	DCLRE1A	S490	DCLRE1A_S490	3
This study (HEK293F TR)	3min	This study (HEK293F TR) 3min	Q6PJP8_S491	-0.1167140292724973	15.514946506340566	-0.8772730842933738	0.3968153132305972	0.6422639244485128	S	Q6PJP8	DCLRE1A	S491	DCLRE1A_S491	3
This study (HEK293F TR)	3min	This study (HEK293F TR) 3min	Q9Y6G5_S155	0.1130991721635794	14.873872302098864	0.877167515875399	0.3968704879727068	0.6423076357623496	S	Q9Y6G5	COMMD10	S155	COMMD10_S155	3
This study (HEK293F TR)	3min	This study (HEK293F TR) 3min	Q9Y483_S452	0.1073430421231371	19.476040124632984	0.8771613274701608	0.3968737224693098	0.6423076357623496	S	Q9Y483	MTF2	S452	MTF2_S452	3
This study (HEK293F TR)	3min	This study (HEK293F TR) 3min	Q96AY4_T2105	0.1027033920968172	16.082574985210506	0.8771466933651096	0.3968813713547672	0.6423076357623496	T	Q96AY4	TTC28	T2105	TTC28_T2105	3
This study (HEK293F TR)	3min	This study (HEK293F TR) 3min	O15446_T456	-0.1911499970969146	15.445675392695948	-0.8769219410494963	0.3969988563886758	0.6424285994993169	T	O15446	POLR1G	T456	POLR1G_T456	3
This study (HEK293F TR)	3min	This study (HEK293F TR) 3min	Q86VM9_S534	0.1808080668728671	21.4309535544137	0.876884596769336	0.3970183796892537	0.6424285994993169	S	Q86VM9	ZC3H18	S534	ZC3H18_S534	3
This study (HEK293F TR)	3min	This study (HEK293F TR) 3min	Q9C0F1_S139	0.1115611577563449	15.448275140032374	0.8768729771164437	0.3970244544865098	0.6424285994993169	S	Q9C0F1	CEP44	S139	CEP44_S139	3
This study (HEK293F TR)	3min	This study (HEK293F TR) 3min	Q9C0F1_S142	0.1115611577563449	15.448275140032374	0.8768729771164437	0.3970244544865098	0.6424285994993169	S	Q9C0F1	CEP44	S142	CEP44_S142	3
This study (HEK293F TR)	3min	This study (HEK293F TR) 3min	P50851_S1484	0.1901652917188716	14.51246015352102	0.8768542740480666	0.3970342326516763	0.6424285994993169	S	P50851	LRBA	S1484	LRBA_S1484	3
This study (HEK293F TR)	3min	This study (HEK293F TR) 3min	P50851_S1488	0.1901652917188716	14.51246015352102	0.8768542740480666	0.3970342326516763	0.6424285994993169	S	P50851	LRBA	S1488	LRBA_S1488	3
This study (HEK293F TR)	3min	This study (HEK293F TR) 3min	Q8N8S7_S486	0.2464408207019452	17.966667940136556	0.8768234638171255	0.3970503409272969	0.6424335969430619	S	Q8N8S7	ENAH	S486	ENAH_S486	3
This study (HEK293F TR)	3min	This study (HEK293F TR) 3min	P48634_T1108	0.1022391307841594	21.304705741882355	0.8767689156518764	0.3970788610099617	0.6424487606258169	T	P48634	PRRC2A	T1108	PRRC2A_T1108	3
This study (HEK293F TR)	3min	This study (HEK293F TR) 3min	Q6PGQ7_S252	0.1073587945715353	17.854478775063292	0.8767557346093039	0.397085752823423	0.6424487606258169	S	Q6PGQ7	BORA	S252	BORA_S252	3
This study (HEK293F TR)	3min	This study (HEK293F TR) 3min	Q9H4A5_S17	-0.4028294129968586	17.21907532643034	-0.8765685893513101	0.3971836119596197	0.6425860180636583	S	Q9H4A5	GOLPH3L	S17	GOLPH3L_S17	3
This study (HEK293F TR)	3min	This study (HEK293F TR) 3min	Q96RL1_S547	0.0875267894765556	16.658703437808374	0.8764369623821745	0.3972524501055038	0.6426763162477336	S	Q96RL1	UIMC1	S547	UIMC1_S547	3
This study (HEK293F TR)	3min	This study (HEK293F TR) 3min	Q9NVW2_S248	-0.1821169604012347	16.976904917366014	-0.8764045537591278	0.3972694003756895	0.6426826668875658	S	Q9NVW2	RLIM	S248	RLIM_S248	3
This study (HEK293F TR)	3min	This study (HEK293F TR) 3min	Q9C0B5_S305	-0.1076975730023548	16.364353621677683	-0.876375301928755	0.39728470000931	0.6426863468808401	S	Q9C0B5	ZDHHC5	S305	ZDHHC5_S305	3
This study (HEK293F TR)	3min	This study (HEK293F TR) 3min	Q8TDX7_S195	0.1789494244155918	14.907518062916902	0.876325007172408	0.3973110066924921	0.6426867624976278	S	Q8TDX7	NEK7	S195	NEK7_S195	3
This study (HEK293F TR)	3min	This study (HEK293F TR) 3min	Q8TDX7_T191	0.1789494244155918	14.907518062916902	0.876325007172408	0.3973110066924921	0.6426867624976278	T	Q8TDX7	NEK7	T191	NEK7_T191	3
This study (HEK293F TR)	3min	This study (HEK293F TR) 3min	O94761_S61	-0.1168177845539588	14.92642358087251	-0.8762658703612114	0.3973419397233713	0.6426946611083167	S	O94761	RECQL4	S61	RECQL4_S61	3
This study (HEK293F TR)	3min	This study (HEK293F TR) 3min	O94761_S64	-0.1168177845539588	14.92642358087251	-0.8762658703612114	0.3973419397233713	0.6426946611083167	S	O94761	RECQL4	S64	RECQL4_S64	3
This study (HEK293F TR)	3min	This study (HEK293F TR) 3min	O60832_T497	-0.1949281940239799	16.824281000398727	-0.876132073544845	0.3974119316103764	0.6427868011096078	T	O60832	DKC1	T497	DKC1_T497	3
This study (HEK293F TR)	3min	This study (HEK293F TR) 3min	Q96GE4_S212	0.0987260493461335	16.638097633180728	0.8760983189439262	0.3974295906602806	0.6427915929576997	S	Q96GE4	CEP95	S212	CEP95_S212	3
This study (HEK293F TR)	3min	This study (HEK293F TR) 3min	Q04637_S204	0.12097896330493	14.976868426338624	0.8760766098788474	0.3974409482509466	0.6427915929576997	S	Q04637	EIF4G1	S204	EIF4G1_S204	3
This study (HEK293F TR)	3min	This study (HEK293F TR) 3min	Q04637_S1067	-0.2977547697465112	16.09167164723695	-0.8760242074384518	0.3974683646838685	0.642795955915418	S	Q04637	EIF4G1	S1067	EIF4G1_S1067	3
This study (HEK293F TR)	3min	This study (HEK293F TR) 3min	P54198_T586	0.131594363672864	18.567801295207847	0.8760216550938967	0.3974697000777277	0.642795955915418	T	P54198	HIRA	T586	HIRA_T586	3
This study (HEK293F TR)	3min	This study (HEK293F TR) 3min	Q70SY1_T205	-0.0806072916688123	16.225872887486723	-0.8759644378543882	0.3974996370959847	0.6428233020853164	T	Q70SY1	CREB3L2	T205	CREB3L2_T205	3
This study (HEK293F TR)	3min	This study (HEK293F TR) 3min	Q3KQU3_S742	0.1646921203822842	16.398209265274716	0.8759262779694947	0.3975196038356786	0.6428273886600239	S	Q3KQU3	MAP7D1	S742	MAP7D1_S742	3
This study (HEK293F TR)	3min	This study (HEK293F TR) 3min	Q6GYQ0_S381	0.1609346276579319	12.58548176577305	0.8758918547606104	0.3975376159833635	0.6428273886600239	S	Q6GYQ0	RALGAPA1	S381	RALGAPA1_S381	3
This study (HEK293F TR)	3min	This study (HEK293F TR) 3min	Q9HB21_T338	-0.110430608127638	15.695634736011446	-0.8758631348517115	0.3975526442684305	0.6428273886600239	T	Q9HB21	PLEKHA1	T338	PLEKHA1_T338	3
This study (HEK293F TR)	3min	This study (HEK293F TR) 3min	P35568_S527	0.0876441429401388	17.20249670842238	0.8758423382895391	0.3975635267389044	0.6428273886600239	S	P35568	IRS1	S527	IRS1_S527	3
This study (HEK293F TR)	3min	This study (HEK293F TR) 3min	Q9UQ35_S2102	-0.3240260573915421	20.613737040121908	-0.875835122360902	0.3975673027529325	0.6428273886600239	S	Q9UQ35	SRRM2	S2102	SRRM2_S2102	3
This study (HEK293F TR)	3min	This study (HEK293F TR) 3min	O75116_S1134	0.1179520028774092	15.254957894718496	0.8757896061346867	0.3975911214401189	0.6428306412195047	S	O75116	ROCK2	S1134	ROCK2_S1134	3
This study (HEK293F TR)	3min	This study (HEK293F TR) 3min	Q9GZR2_T152	0.3294549437064322	14.467086127262004	0.8757814876580289	0.397595369948687	0.6428306412195047	T	Q9GZR2	REXO4	T152	REXO4_T152	3
This study (HEK293F TR)	3min	This study (HEK293F TR) 3min	Q9H501_S190	0.1601791153705427	16.623218193290114	0.8756853131285628	0.3976457017185907	0.6428909521592536	S	Q9H501	ESF1	S190	ESF1_S190	3
This study (HEK293F TR)	3min	This study (HEK293F TR) 3min	A7KAX9_S709	-0.1024609678208854	20.22519839760088	-0.8755681952605151	0.3977069997543599	0.6429551706924571	S	A7KAX9	ARHGAP32	S709	ARHGAP32_S709	3
This study (HEK293F TR)	3min	This study (HEK293F TR) 3min	P23508_T827	0.1323948202408491	13.633246336318392	0.8755596293662707	0.3977114832879066	0.6429551706924571	T	P23508	MCC	T827	MCC_T827	3
This study (HEK293F TR)	3min	This study (HEK293F TR) 3min	O95359_S1562	0.0764783722959929	15.514081386305188	0.8754355393714304	0.3977764379225372	0.643039110716894	S	O95359	TACC2	S1562	TACC2_S1562	3
This study (HEK293F TR)	3min	This study (HEK293F TR) 3min	Q14739_S101	0.0996711770840725	16.012717133747657	0.875370851774452	0.3978103013499491	0.6430727853331981	S	Q14739	LBR	S101	LBR_S101	3
This study (HEK293F TR)	3min	This study (HEK293F TR) 3min	Q9UQ35_S2740	-0.424570915753943	17.63420662021478	-0.8753159996779606	0.397839017502157	0.6430770700586036	S	Q9UQ35	SRRM2	S2740	SRRM2_S2740	3
This study (HEK293F TR)	3min	This study (HEK293F TR) 3min	Q9UQ35_T2738	-0.424570915753943	17.63420662021478	-0.8753159996779606	0.397839017502157	0.6430770700586036	T	Q9UQ35	SRRM2	T2738	SRRM2_T2738	3
This study (HEK293F TR)	3min	This study (HEK293F TR) 3min	Q8NCP5_S164	-0.1142297671049235	15.315919406629632	-0.8752146557902706	0.3978920767128333	0.6431211549535782	S	Q8NCP5	ZBTB44	S164	ZBTB44_S164	3
This study (HEK293F TR)	3min	This study (HEK293F TR) 3min	Q5T5Y3_T1420	-0.1146097917670854	13.80417528458912	-0.8752141186437216	0.3978923579519453	0.6431211549535782	T	Q5T5Y3	CAMSAP1	T1420	CAMSAP1_T1420	3
This study (HEK293F TR)	3min	This study (HEK293F TR) 3min	Q5MNZ6_S269	0.1254212363269378	14.124512991302538	0.8750798440277712	0.3979626656561407	0.6431926567792646	S	Q5MNZ6	WDR45B	S269	WDR45B_S269	3
This study (HEK293F TR)	3min	This study (HEK293F TR) 3min	Q5MNZ6_S272	0.1254212363269378	14.124512991302538	0.8750798440277712	0.3979626656561407	0.6431926567792646	S	Q5MNZ6	WDR45B	S272	WDR45B_S272	3
This study (HEK293F TR)	3min	This study (HEK293F TR) 3min	Q4G0J3_S299	-0.06889283334554	19.175707155935328	-0.8750427921257794	0.3979820679301469	0.6432029470989237	S	Q4G0J3	LARP7	S299	LARP7_S299	3
This study (HEK293F TR)	3min	This study (HEK293F TR) 3min	Q9ULR3_S119	-0.1198246484715905	15.382840239546088	-0.8750004903154429	0.3980042201077221	0.6432057637321239	S	Q9ULR3	PPM1H	S119	PPM1H_S119	3
This study (HEK293F TR)	3min	This study (HEK293F TR) 3min	O95155_T27	-0.1251006894837871	17.015494258143338	-0.8749216360949538	0.3980455159033826	0.6432057637321239	T	O95155	UBE4B	T27	UBE4B_T27	3
This study (HEK293F TR)	3min	This study (HEK293F TR) 3min	O43242_S418	0.1697983375659824	15.296321432143378	0.8749103917140895	0.3980514047990756	0.6432057637321239	S	O43242	PSMD3	S418	PSMD3_S418	3
This study (HEK293F TR)	3min	This study (HEK293F TR) 3min	Q96PD2_Y750	-0.1482088805530175	14.283669270431831	-0.8749067443121593	0.3980533150253627	0.6432057637321239	Y	Q96PD2	DCBLD2	Y750	DCBLD2_Y750	3
This study (HEK293F TR)	3min	This study (HEK293F TR) 3min	Q8IWQ3_S387	0.1434116573675083	14.51314079828644	0.8748923817024058	0.3980608371068844	0.6432057637321239	S	Q8IWQ3	BRSK2	S387	BRSK2_S387	3
This study (HEK293F TR)	3min	This study (HEK293F TR) 3min	P43243_S610	-0.1953755104090007	18.58601848701405	-0.8748561207351633	0.3980798283698227	0.6432057637321239	S	P43243	MATR3	S610	MATR3_S610	3
This study (HEK293F TR)	3min	This study (HEK293F TR) 3min	Q14573_S940	0.1331017446680604	16.88666674843887	0.8748465611742952	0.3980848351815763	0.6432057637321239	S	Q14573	ITPR3	S940	ITPR3_S940	3
This study (HEK293F TR)	3min	This study (HEK293F TR) 3min	Q8TDJ6_S1857	-0.1382568286170578	13.431996683084307	-0.8748331176678451	0.3980918762785715	0.6432057637321239	S	Q8TDJ6	DMXL2	S1857	DMXL2_S1857	3
This study (HEK293F TR)	3min	This study (HEK293F TR) 3min	Q03001_S2151	-0.1388840179325896	16.261012969988226	-0.8748047119558523	0.3981067541751881	0.6432057637321239	S	Q03001	DST	S2151	DST_S2151	3
This study (HEK293F TR)	3min	This study (HEK293F TR) 3min	Q99759_S175	0.1644746903815352	18.383931822295843	0.874755068871738	0.398132756351522	0.6432057637321239	S	Q99759	MAP3K3	S175	MAP3K3_S175	3
This study (HEK293F TR)	3min	This study (HEK293F TR) 3min	Q14C86_S746	0.0862180122226661	17.92113542213915	0.8747394888332387	0.3981409171391995	0.6432057637321239	S	Q14C86	GAPVD1	S746	GAPVD1_S746	3
This study (HEK293F TR)	3min	This study (HEK293F TR) 3min	Q96HC4_S309	0.0846461482304938	17.751870843367435	0.8747145389551972	0.3981539860626338	0.6432057637321239	S	Q96HC4	PDLIM5	S309	PDLIM5_S309	3
This study (HEK293F TR)	3min	This study (HEK293F TR) 3min	Q8WXH0_S2781	-0.1143054367808602	19.26611819230524	-0.8747101057934054	0.3981563082146543	0.6432057637321239	S	Q8WXH0	SYNE2	S2781	SYNE2_S2781	3
This study (HEK293F TR)	3min	This study (HEK293F TR) 3min	Q7Z7K6_S21	0.1716778360156361	17.213609410227185	0.8746910188453187	0.3981663063291191	0.6432057637321239	S	Q7Z7K6	CENPV	S21	CENPV_S21	3
This study (HEK293F TR)	3min	This study (HEK293F TR) 3min	Q96CB8_S76	0.2820152584432236	15.555777351402837	0.8746308285765374	0.3981978362744673	0.6432356392094233	S	Q96CB8	INTS12	S76	INTS12_S76	3
This study (HEK293F TR)	3min	This study (HEK293F TR) 3min	Q9UPS8_S539	0.1692846415045998	18.183454463791524	0.8745421980243403	0.3982442673938	0.6432895828072241	S	Q9UPS8	ANKRD26	S539	ANKRD26_S539	3
This study (HEK293F TR)	3min	This study (HEK293F TR) 3min	Q14676_S505	-0.0873797653814278	21.296851878091843	-0.8744776974266144	0.3982780597933547	0.6433231080392662	S	Q14676	MDC1	S505	MDC1_S505	3
This study (HEK293F TR)	3min	This study (HEK293F TR) 3min	Q9HAJ7_S176	0.1323907571972959	16.329905698105595	0.874377787641012	0.398330407190287	0.6433638018994668	S	Q9HAJ7	SAP30L	S176	SAP30L_S176	3
This study (HEK293F TR)	3min	This study (HEK293F TR) 3min	Q96MW1_T168	0.192739815737875	15.12824616204532	0.8743212938017253	0.3983600090076693	0.6433638018994668	T	Q96MW1	CCDC43	T168	CCDC43_T168	3
This study (HEK293F TR)	3min	This study (HEK293F TR) 3min	Q9HB96_S204	0.0760006901713197	17.601682689210605	0.8743013351524972	0.398370467358403	0.6433638018994668	S	Q9HB96	FANCE	S204	FANCE_S204	3
This study (HEK293F TR)	3min	This study (HEK293F TR) 3min	Q7Z589_S1213	0.0935232550660281	15.098531147641696	0.8742998141863345	0.398371264353701	0.6433638018994668	S	Q7Z589	EMSY	S1213	EMSY_S1213	3
This study (HEK293F TR)	3min	This study (HEK293F TR) 3min	Q9H8N7_S447	-0.0963904364327206	17.063682664624153	-0.8742691694695027	0.3983873225970228	0.6433638018994668	S	Q9H8N7	ZNF395	S447	ZNF395_S447	3
This study (HEK293F TR)	3min	This study (HEK293F TR) 3min	Q9H8N7_S449	-0.0963904364327206	17.063682664624153	-0.8742691694695027	0.3983873225970228	0.6433638018994668	S	Q9H8N7	ZNF395	S449	ZNF395_S449	3
This study (HEK293F TR)	3min	This study (HEK293F TR) 3min	Q12979_S72	0.1098218662703072	14.53508192364258	0.8742207916863696	0.3984126740965278	0.6433638018994668	S	Q12979	ABR	S72	ABR_S72	3
This study (HEK293F TR)	3min	This study (HEK293F TR) 3min	Q7Z6G8_S640	-0.1191385774231061	14.695161790851245	-0.87420566614776	0.3984206005845208	0.6433638018994668	S	Q7Z6G8	ANKS1B	S640	ANKS1B_S640	3
This study (HEK293F TR)	3min	This study (HEK293F TR) 3min	Q7Z6G8_S644	-0.1191385774231061	14.695161790851245	-0.87420566614776	0.3984206005845208	0.6433638018994668	S	Q7Z6G8	ANKS1B	S644	ANKS1B_S644	3
This study (HEK293F TR)	3min	This study (HEK293F TR) 3min	Q8NI27_S1209	-0.1062432312502821	15.027982089986144	-0.8740643354277616	0.3984946696310384	0.6434623497481617	S	Q8NI27	THOC2	S1209	THOC2_S1209	3
This study (HEK293F TR)	3min	This study (HEK293F TR) 3min	O94762_S858	-0.0960747009134959	14.620448331297506	-0.8739978638808648	0.3985295094675937	0.643485691166123	S	O94762	RECQL5	S858	RECQL5_S858	3
This study (HEK293F TR)	3min	This study (HEK293F TR) 3min	Q9NYF8_S285	-0.1610672044706689	23.40513690018049	-0.8739630825777681	0.3985477402677148	0.643485691166123	S	Q9NYF8	BCLAF1	S285	BCLAF1_S285	3
This study (HEK293F TR)	3min	This study (HEK293F TR) 3min	O75167_S172	0.1273038106621804	15.618904068894263	0.8739621136676361	0.3985482481350523	0.643485691166123	S	O75167	PHACTR2	S172	PHACTR2_S172	3
This study (HEK293F TR)	3min	This study (HEK293F TR) 3min	P25205_S728	-0.1034864354211855	19.843394582868463	-0.8738445499691943	0.3986098739845306	0.6435641323217949	S	P25205	MCM3	S728	MCM3_S728	3
This study (HEK293F TR)	3min	This study (HEK293F TR) 3min	Q6IQ55_S794	-0.0999076206081284	17.834167570202748	-0.8737597002989822	0.3986543554337244	0.6436148892506057	S	Q6IQ55	TTBK2	S794	TTBK2_S794	3
This study (HEK293F TR)	3min	This study (HEK293F TR) 3min	Q5VZL5_S103	0.1229655557712661	13.614702168890098	0.8737279215799978	0.3986710159201742	0.643620728260344	S	Q5VZL5	ZMYM4	S103	ZMYM4_S103	3
This study (HEK293F TR)	3min	This study (HEK293F TR) 3min	O14974_S409	0.1140690396152912	19.98900775439657	0.873617457339695	0.3987289321746275	0.6436778292225591	S	O14974	PPP1R12A	S409	PPP1R12A_S409	3
This study (HEK293F TR)	3min	This study (HEK293F TR) 3min	Q8NI35_S459	0.0916797260995991	17.152013989158096	0.8735662028164385	0.3987558067852275	0.6436778292225591	S	Q8NI35	PATJ	S459	PATJ_S459	3
This study (HEK293F TR)	3min	This study (HEK293F TR) 3min	P48643_S51	-0.1173546688978692	15.136187337769318	-0.8735609421362036	0.3987585652205011	0.6436778292225591	S	P48643	CCT5	S51	CCT5_S51	3
This study (HEK293F TR)	3min	This study (HEK293F TR) 3min	P48643_T50	-0.1173546688978692	15.136187337769318	-0.8735609421362036	0.3987585652205011	0.6436778292225591	T	P48643	CCT5	T50	CCT5_T50	3
This study (HEK293F TR)	3min	This study (HEK293F TR) 3min	Q9ULG1_S237	-0.1196044914974727	16.35209301533954	-0.8735154941471559	0.3987823963899619	0.6436916016294669	S	Q9ULG1	INO80	S237	INO80_S237	3
This study (HEK293F TR)	3min	This study (HEK293F TR) 3min	Q5JSH3_S50	0.1132194073777235	17.729871343658633	0.8734949147967112	0.3987931877229355	0.6436916016294669	S	Q5JSH3	WDR44	S50	WDR44_S50	3
This study (HEK293F TR)	3min	This study (HEK293F TR) 3min	Q9HCM3_T1622	0.0771746167136093	18.219081557793608	0.8734114482056541	0.398836957687275	0.6437411927370126	T	Q9HCM3	KIAA1549	T1622	KIAA1549_T1622	3
This study (HEK293F TR)	3min	This study (HEK293F TR) 3min	Q9HCD6_S430	-0.1023829154386142	18.88548256568297	-0.87335335273022	0.3988674249300593	0.6437693100982571	S	Q9HCD6	TANC2	S430	TANC2_S430	3
This study (HEK293F TR)	3min	This study (HEK293F TR) 3min	O75427_S457	-0.1356769657782841	16.04058785462749	-0.8732495983450088	0.3989218411719599	0.6437943580333346	S	O75427	LRCH4	S457	LRCH4_S457	3
This study (HEK293F TR)	3min	This study (HEK293F TR) 3min	Q5VUA4_S2192	-0.0847915868380333	18.70113119949928	-0.8732068680100808	0.3989442534836397	0.6437943580333346	S	Q5VUA4	ZNF318	S2192	ZNF318_S2192	3
This study (HEK293F TR)	3min	This study (HEK293F TR) 3min	Q15691_S165	0.2150424092405067	21.245724763037067	0.8731954425515457	0.3989502463479835	0.6437943580333346	S	Q15691	MAPRE1	S165	MAPRE1_S165	3
This study (HEK293F TR)	3min	This study (HEK293F TR) 3min	Q9P0T7_S137	0.1497701283507027	16.349158268394827	0.8731723189810129	0.3989623752746692	0.6437943580333346	S	Q9P0T7	TMEM9	S137	TMEM9_S137	3
This study (HEK293F TR)	3min	This study (HEK293F TR) 3min	Q9P0T7_S144	0.1497701283507027	16.349158268394827	0.8731723189810129	0.3989623752746692	0.6437943580333346	S	Q9P0T7	TMEM9	S144	TMEM9_S144	3
This study (HEK293F TR)	3min	This study (HEK293F TR) 3min	O00193_Y84	0.2472470890511395	15.903724105884022	0.873163458489256	0.3989670229039018	0.6437943580333346	Y	O00193	SMAP	Y84	SMAP_Y84	3
This study (HEK293F TR)	3min	This study (HEK293F TR) 3min	P16403_S150	0.4350716075207863	17.297891575953795	0.8731320730865582	0.3989834859093175	0.6437943580333346	S	P16403	H1-2	S150	H1-2_S150	3
This study (HEK293F TR)	3min	This study (HEK293F TR) 3min	O15265_S491	-0.1711451148310772	16.179160061242353	-0.8730872110784714	0.3990070187762627	0.6437943580333346	S	O15265	ATXN7	S491	ATXN7_S491	3
This study (HEK293F TR)	3min	This study (HEK293F TR) 3min	Q76N89_S495	-0.2896850294475772	15.84430523690729	-0.8730299272231898	0.3990370690256244	0.6437943580333346	S	Q76N89	HECW1	S495	HECW1_S495	3
This study (HEK293F TR)	3min	This study (HEK293F TR) 3min	Q76N89_T492	-0.2896850294475772	15.84430523690729	-0.8730299272231898	0.3990370690256244	0.6437943580333346	T	Q76N89	HECW1	T492	HECW1_T492	3
This study (HEK293F TR)	3min	This study (HEK293F TR) 3min	Q76N89_T493	-0.2896850294475772	15.84430523690729	-0.8730299272231898	0.3990370690256244	0.6437943580333346	T	Q76N89	HECW1	T493	HECW1_T493	3
This study (HEK293F TR)	3min	This study (HEK293F TR) 3min	Q9BZ23_S171	0.0755650547770336	16.590333059673224	0.8730050153724159	0.3990501378853289	0.6437943580333346	S	Q9BZ23	PANK2	S171	PANK2_S171	3
This study (HEK293F TR)	3min	This study (HEK293F TR) 3min	Q9Y618_S2428	-0.1650086408444124	17.29090912155728	-0.8730003994671742	0.3990525594400328	0.6437943580333346	S	Q9Y618	NCOR2	S2428	NCOR2_S2428	3
This study (HEK293F TR)	3min	This study (HEK293F TR) 3min	O00151_S250	0.4622585012101368	15.861522545508308	0.872949968624976	0.3990790166620708	0.643794942922044	S	O00151	PDLIM1	S250	PDLIM1_S250	3
This study (HEK293F TR)	3min	This study (HEK293F TR) 3min	O00151_T245	0.4622585012101368	15.861522545508308	0.872949968624976	0.3990790166620708	0.643794942922044	T	O00151	PDLIM1	T245	PDLIM1_T245	3
This study (HEK293F TR)	3min	This study (HEK293F TR) 3min	Q01484_S3802	0.109872353989985	18.26613220655768	0.8728925218534921	0.3991091560523255	0.6438067838930982	S	Q01484	ANK2	S3802	ANK2_S3802	3
This study (HEK293F TR)	3min	This study (HEK293F TR) 3min	Q5H9F3_S1679	0.1036879472690159	14.406862846584325	0.8728613719732964	0.3991254994485514	0.6438067838930982	S	Q5H9F3	BCORL1	S1679	BCORL1_S1679	3
This study (HEK293F TR)	3min	This study (HEK293F TR) 3min	Q5H9F3_S1683	0.1036879472690159	14.406862846584325	0.8728613719732964	0.3991254994485514	0.6438067838930982	S	Q5H9F3	BCORL1	S1683	BCORL1_S1683	3
This study (HEK293F TR)	3min	This study (HEK293F TR) 3min	Q07157_S1278	-0.1424140438776788	16.69419413130304	-0.8728058924902283	0.3991546089688143	0.6438116458665076	S	Q07157	TJP1	S1278	TJP1_S1278	3
This study (HEK293F TR)	3min	This study (HEK293F TR) 3min	Q07157_T1281	-0.1424140438776788	16.69419413130304	-0.8728058924902283	0.3991546089688143	0.6438116458665076	T	Q07157	TJP1	T1281	TJP1_T1281	3
This study (HEK293F TR)	3min	This study (HEK293F TR) 3min	Q13330_S522	0.1484842489552829	14.146686043913398	0.8726869273546968	0.3992170336019719	0.6438800108934989	S	Q13330	MTA1	S522	MTA1_S522	3
This study (HEK293F TR)	3min	This study (HEK293F TR) 3min	Q96RS0_S412	-0.0923990553247975	20.532440276381244	-0.872675381336367	0.399223092500977	0.6438800108934989	S	Q96RS0	TGS1	S412	TGS1_S412	3
This study (HEK293F TR)	3min	This study (HEK293F TR) 3min	Q01804_T543	-0.2157147799371372	17.027763308059992	-0.8725444979369098	0.3992917793367313	0.6439393917733736	T	Q01804	OTUD4	T543	OTUD4_T543	3
This study (HEK293F TR)	3min	This study (HEK293F TR) 3min	O60331_S449	-0.0988989555169403	16.736519439756048	-0.8724891176117014	0.3993208450088349	0.6439393917733736	S	O60331	PIP5K1C	S449	PIP5K1C_S449	3
This study (HEK293F TR)	3min	This study (HEK293F TR) 3min	O60331_S452	-0.0988989555169403	16.736519439756048	-0.8724891176117014	0.3993208450088349	0.6439393917733736	S	O60331	PIP5K1C	S452	PIP5K1C_S452	3
This study (HEK293F TR)	3min	This study (HEK293F TR) 3min	Q9ULH1_S717	0.0716639484775925	20.69122689377788	0.8724592536429778	0.3993365193332133	0.6439393917733736	S	Q9ULH1	ASAP1	S717	ASAP1_S717	3
This study (HEK293F TR)	3min	This study (HEK293F TR) 3min	Q96ST2_S263	0.1672044171697102	19.853976987399403	0.8724468967798347	0.3993430050456221	0.6439393917733736	S	Q96ST2	IWS1	S263	IWS1_S263	3
This study (HEK293F TR)	3min	This study (HEK293F TR) 3min	Q9Y520_S1720	-0.1535701691002842	15.4331569732248	-0.8724311652029686	0.3993512621376285	0.6439393917733736	S	Q9Y520	PRRC2C	S1720	PRRC2C_S1720	3
This study (HEK293F TR)	3min	This study (HEK293F TR) 3min	Q9Y520_T1722	-0.1535701691002842	15.4331569732248	-0.8724311652029686	0.3993512621376285	0.6439393917733736	T	Q9Y520	PRRC2C	T1722	PRRC2C_T1722	3
This study (HEK293F TR)	3min	This study (HEK293F TR) 3min	Q99081_T302	0.0776644246078923	16.61900339497496	0.8723329062044253	0.3994028383187888	0.6439772078456503	T	Q99081	TCF12	T302	TCF12_T302	3
This study (HEK293F TR)	3min	This study (HEK293F TR) 3min	P27816_S745	-0.1719956943487908	17.688931928441324	-0.8722852950218644	0.3994278310630647	0.6439772078456503	S	P27816	MAP4	S745	MAP4_S745	3
This study (HEK293F TR)	3min	This study (HEK293F TR) 3min	Q76G19_S490	-0.1754508247831729	13.24224252001221	-0.8722488626621759	0.3994469563730479	0.6439772078456503	S	Q76G19	PDZD4	S490	PDZD4_S490	3
This study (HEK293F TR)	3min	This study (HEK293F TR) 3min	Q76G19_T480	-0.1754508247831729	13.24224252001221	-0.8722488626621759	0.3994469563730479	0.6439772078456503	T	Q76G19	PDZD4	T480	PDZD4_T480	3
This study (HEK293F TR)	3min	This study (HEK293F TR) 3min	P16389_Y132	0.3170318449502094	14.518037673013003	0.8722374653518424	0.3994529395628181	0.6439772078456503	Y	P16389	KCNA2	Y132	KCNA2_Y132	3
This study (HEK293F TR)	3min	This study (HEK293F TR) 3min	Q15154_S1235	0.1064867498739623	18.32702041286568	0.8722373107902527	0.3994530207026694	0.6439772078456503	S	Q15154	PCM1	S1235	PCM1_S1235	3
This study (HEK293F TR)	3min	This study (HEK293F TR) 3min	Q96T37_S767	0.1101107575688296	17.65558178483982	0.8721355505465477	0.3995064439667162	0.6440422917096732	S	Q96T37	RBM15	S767	RBM15_S767	3
This study (HEK293F TR)	3min	This study (HEK293F TR) 3min	Q13905_S281	-0.1125765189698562	15.606410204017063	-0.8721041075023447	0.3995229522741094	0.6440478628528008	S	Q13905	RAPGEF1	S281	RAPGEF1_S281	3
This study (HEK293F TR)	3min	This study (HEK293F TR) 3min	P42694_S1320	0.0789779056299373	16.34150189953056	0.8720423389494139	0.3995553834994011	0.6440719068469793	S	P42694	HELZ	S1320	HELZ_S1320	3
This study (HEK293F TR)	3min	This study (HEK293F TR) 3min	Q9P0B6_S42	0.1169352505408269	14.681040086535663	0.8719910218066647	0.3995823286240525	0.6440719068469793	S	Q9P0B6	CCDC167	S42	CCDC167_S42	3
This study (HEK293F TR)	3min	This study (HEK293F TR) 3min	Q13615_S647	-0.0739317260905743	18.58479242098627	-0.871982479660444	0.3995868139733468	0.6440719068469793	S	Q13615	MTMR3	S647	MTMR3_S647	3
This study (HEK293F TR)	3min	This study (HEK293F TR) 3min	Q9UQ35_S322	-0.3630022462053119	23.59476627949166	-0.8719427309657848	0.3996076858474888	0.6440719068469793	S	Q9UQ35	SRRM2	S322	SRRM2_S322	3
This study (HEK293F TR)	3min	This study (HEK293F TR) 3min	Q8IV63_T58	0.1238694673040612	15.284189256253525	0.871921114397144	0.3996190369268654	0.6440719068469793	T	Q8IV63	VRK3	T58	VRK3_T58	3
This study (HEK293F TR)	3min	This study (HEK293F TR) 3min	Q8N5F7_T177	-0.1248298305638151	20.58549724141038	-0.8718576066461033	0.3996523867507673	0.6440719068469793	T	Q8N5F7	NKAP	T177	NKAP_T177	3
This study (HEK293F TR)	3min	This study (HEK293F TR) 3min	O15040_S412	0.0920033788931782	17.13687326313707	0.8718434097103341	0.3996598422444279	0.6440719068469793	S	O15040	TECPR2	S412	TECPR2_S412	3
This study (HEK293F TR)	3min	This study (HEK293F TR) 3min	Q92614_S74	-0.0711273163699601	18.04826807049771	-0.8718226808849247	0.3996707281161586	0.6440719068469793	S	Q92614	MYO18A	S74	MYO18A_S74	3
This study (HEK293F TR)	3min	This study (HEK293F TR) 3min	Q9NZN5_T736	-0.1228088494215136	17.124822638969103	-0.8718190140069771	0.399672653820792	0.6440719068469793	T	Q9NZN5	ARHGEF12	T736	ARHGEF12_T736	3
This study (HEK293F TR)	3min	This study (HEK293F TR) 3min	Q96EY5_S178	-0.2690432404027572	15.693242832107062	-0.871802940747053	0.3996810949586467	0.6440719068469793	S	Q96EY5	MVB12A	S178	MVB12A_S178	3
This study (HEK293F TR)	3min	This study (HEK293F TR) 3min	Q86V48_T670	-0.1204439246386464	17.301938321449235	-0.871786394666839	0.3996897845316652	0.6440719068469793	T	Q86V48	LUZP1	T670	LUZP1_T670	3
This study (HEK293F TR)	3min	This study (HEK293F TR) 3min	P67809_S21	0.1943351571817562	12.590430480511165	0.8717774102655225	0.3996945029601231	0.6440719068469793	S	P67809	YBX1	S21	YBX1_S21	3
This study (HEK293F TR)	3min	This study (HEK293F TR) 3min	Q96EV2_S750	0.18828908674549	15.888083585890344	0.8716681188115503	0.399751903665391	0.6441433669440726	S	Q96EV2	RBM33	S750	RBM33_S750	3
This study (HEK293F TR)	3min	This study (HEK293F TR) 3min	Q14157_S410	0.1184088137309267	18.117170712218904	0.8716287121356924	0.399772601717706	0.6441556831974911	S	Q14157	UBAP2L	S410	UBAP2L_S410	3
This study (HEK293F TR)	3min	This study (HEK293F TR) 3min	Q15648_S1187	-0.1334703381128665	15.826149002777017	-0.871430354944969	0.399876798291752	0.6443025358578213	S	Q15648	MED1	S1187	MED1_S1187	3
This study (HEK293F TR)	3min	This study (HEK293F TR) 3min	Q9H3N1_S228	0.0881538359227747	16.464902533121823	0.8713582561946079	0.3999146761428918	0.6443199971456697	S	Q9H3N1	TMX1	S228	TMX1_S228	3
This study (HEK293F TR)	3min	This study (HEK293F TR) 3min	Q8IVL1_S1799	0.0891077345042425	19.322311854053066	0.8713558095473275	0.3999159615577623	0.6443199971456697	S	Q8IVL1	NAV2	S1799	NAV2_S1799	3
This study (HEK293F TR)	3min	This study (HEK293F TR) 3min	Q9UQ35_S780	-0.3072718184935183	19.229383156514345	-0.8713254566240022	0.3999319085505876	0.6443199971456697	S	Q9UQ35	SRRM2	S780	SRRM2_S780	3
This study (HEK293F TR)	3min	This study (HEK293F TR) 3min	Q9UHK0_S292	-0.1549272573028499	15.108441415972766	-0.8712526101945538	0.3999701827770882	0.6443199971456697	S	Q9UHK0	NUFIP1	S292	NUFIP1_S292	3
This study (HEK293F TR)	3min	This study (HEK293F TR) 3min	Q8IWA0_S779	-0.1262998383061671	16.571311406755857	-0.8712042582403999	0.3999955887323109	0.6443199971456697	S	Q8IWA0	WDR75	S779	WDR75_S779	3
This study (HEK293F TR)	3min	This study (HEK293F TR) 3min	Q8IWA0_S782	-0.1262998383061671	16.571311406755857	-0.8712042582403999	0.3999955887323109	0.6443199971456697	S	Q8IWA0	WDR75	S782	WDR75_S782	3
This study (HEK293F TR)	3min	This study (HEK293F TR) 3min	Q96A49_S75	0.2084756746819316	18.465451737756656	0.8711796768379363	0.4000085051536138	0.6443199971456697	S	Q96A49	SYAP1	S75	SYAP1_S75	3
This study (HEK293F TR)	3min	This study (HEK293F TR) 3min	Q9NYV4_S681	0.1091533600197181	18.9555934708749	0.8711607039062902	0.4000184747683403	0.6443199971456697	S	Q9NYV4	CDK12	S681	CDK12_S681	3
This study (HEK293F TR)	3min	This study (HEK293F TR) 3min	Q99590_S937	-0.1195809247267902	13.603587820259156	-0.8711363480264851	0.4000312731807468	0.6443199971456697	S	Q99590	SCAF11	S937	SCAF11_S937	3
This study (HEK293F TR)	3min	This study (HEK293F TR) 3min	Q99590_S939	-0.1195809247267902	13.603587820259156	-0.8711363480264851	0.4000312731807468	0.6443199971456697	S	Q99590	SCAF11	S939	SCAF11_S939	3
This study (HEK293F TR)	3min	This study (HEK293F TR) 3min	Q99590_S941	-0.1195809247267902	13.603587820259156	-0.8711363480264851	0.4000312731807468	0.6443199971456697	S	Q99590	SCAF11	S941	SCAF11_S941	3
This study (HEK293F TR)	3min	This study (HEK293F TR) 3min	Q5M775_S914	0.0764041076064465	19.915113844356465	0.8710416973834472	0.4000810123773545	0.64433951215458	S	Q5M775	SPECC1	S914	SPECC1_S914	3
This study (HEK293F TR)	3min	This study (HEK293F TR) 3min	P15336_S445	0.1612411090990093	18.153773432130283	0.871034166715329	0.4000849699453338	0.64433951215458	S	P15336	ATF2	S445	ATF2_S445	3
This study (HEK293F TR)	3min	This study (HEK293F TR) 3min	Q96A65_T937	0.11995545105502	14.94806521427016	0.8710240742775021	0.4000902738334174	0.64433951215458	T	Q96A65	EXOC4	T937	EXOC4_T937	3
This study (HEK293F TR)	3min	This study (HEK293F TR) 3min	Q15555_S208	0.1575388947046825	18.75820329521106	0.8710138962665513	0.4000956227408989	0.64433951215458	S	Q15555	MAPRE2	S208	MAPRE2_S208	3
This study (HEK293F TR)	3min	This study (HEK293F TR) 3min	Q9UJA5_S469	-0.1148472269365452	14.967323855670228	-0.8709639018428612	0.4001218972932663	0.6443607956312545	S	Q9UJA5	TRMT6	S469	TRMT6_S469	3
This study (HEK293F TR)	3min	This study (HEK293F TR) 3min	Q86US8_S884	-0.079405705492018	19.345831631087087	-0.8708138578675672	0.4002007598474977	0.6444667632634404	S	Q86US8	SMG6	S884	SMG6_S884	3
This study (HEK293F TR)	3min	This study (HEK293F TR) 3min	Q5QJE6_S184	0.092476308418643	16.826200541441718	0.8706628603308593	0.4002801341822531	0.6445735481024384	S	Q5QJE6	DNTTIP2	S184	DNTTIP2_S184	3
This study (HEK293F TR)	3min	This study (HEK293F TR) 3min	P51608_S349	-0.2420114211439124	13.968706364951254	-0.8706062148718483	0.4003099135387027	0.6446004654811933	S	P51608	MECP2	S349	MECP2_S349	3
This study (HEK293F TR)	3min	This study (HEK293F TR) 3min	Q63ZY6_S260	0.1365540048247204	16.657585094695655	0.8704918591126594	0.4003700366108979	0.6446706916364336	S	Q63ZY6	NSUN5P2	S260	NSUN5P2_S260	3
This study (HEK293F TR)	3min	This study (HEK293F TR) 3min	Q92945_S99	0.1464047112860207	15.23672195579474	0.8704735646441195	0.4003796555782686	0.6446706916364336	S	Q92945	KHSRP	S99	KHSRP_S99	3
This study (HEK293F TR)	3min	This study (HEK293F TR) 3min	Q9H792_S591	-0.1007009117097545	15.662639447188887	-0.8704450880756018	0.4003946284571077	0.6446737633609302	S	Q9H792	PEAK1	S591	PEAK1_S591	3
This study (HEK293F TR)	3min	This study (HEK293F TR) 3min	Q9BV73_S2433	-0.0990540700094193	16.48238559520844	-0.8703833001827349	0.4004271176118092	0.6446894526984377	S	Q9BV73	CEP250	S2433	CEP250_S2433	3
This study (HEK293F TR)	3min	This study (HEK293F TR) 3min	P21333_S2339	-0.1075082013254125	15.055950450253333	-0.8703295277454584	0.4004553935476606	0.6446894526984377	S	P21333	FLNA	S2339	FLNA_S2339	3
This study (HEK293F TR)	3min	This study (HEK293F TR) 3min	P21333_T2336	-0.1075082013254125	15.055950450253333	-0.8703295277454584	0.4004553935476606	0.6446894526984377	T	P21333	FLNA	T2336	FLNA_T2336	3
This study (HEK293F TR)	3min	This study (HEK293F TR) 3min	Q14676_T1543	-0.1042856867726893	14.04118516632046	-0.8703271675314451	0.4004566346838886	0.6446894526984377	T	Q14676	MDC1	T1543	MDC1_T1543	3
This study (HEK293F TR)	3min	This study (HEK293F TR) 3min	P42858_S2939	-0.1163666925300255	16.86644633693216	-0.8701711822268904	0.4005386664803889	0.6447579104664876	S	P42858	HTT	S2939	HTT_S2939	3
This study (HEK293F TR)	3min	This study (HEK293F TR) 3min	Q9H2P0_S363	0.1753853800977225	11.982089459390885	0.8701160576192096	0.4005676589137859	0.6447579104664876	S	Q9H2P0	ADNP	S363	ADNP_S363	3
This study (HEK293F TR)	3min	This study (HEK293F TR) 3min	P07947_T253	0.1175474487150367	16.67881761479852	0.870103105481799	0.4005744712127205	0.6447579104664876	T	P07947	YES1	T253	YES1_T253	3
This study (HEK293F TR)	3min	This study (HEK293F TR) 3min	P07947_T257	0.1175474487150367	16.67881761479852	0.870103105481799	0.4005744712127205	0.6447579104664876	T	P07947	YES1	T257	YES1_T257	3
This study (HEK293F TR)	3min	This study (HEK293F TR) 3min	O43432_T504	-0.2414706648095688	15.417997387078284	-0.8700759608288637	0.4005887484527639	0.6447579104664876	T	O43432	EIF4G3	T504	EIF4G3_T504	3
This study (HEK293F TR)	3min	This study (HEK293F TR) 3min	Q9UQ35_S1008	-0.2740598993382157	17.734695835377213	-0.8700690473794781	0.400592384766178	0.6447579104664876	S	Q9UQ35	SRRM2	S1008	SRRM2_S1008	3
This study (HEK293F TR)	3min	This study (HEK293F TR) 3min	Q93052_S375	0.1865385741061711	14.894793860776977	0.8700358169730641	0.4006098634970775	0.6447579104664876	S	Q93052	LPP	S375	LPP_S375	3
This study (HEK293F TR)	3min	This study (HEK293F TR) 3min	Q92766_S1499	-0.1031521095036325	19.19698226507051	-0.8700227061230378	0.4006167597631284	0.6447579104664876	S	Q92766	RREB1	S1499	RREB1_S1499	3
This study (HEK293F TR)	3min	This study (HEK293F TR) 3min	Q92766_S1502	-0.1031521095036325	19.19698226507051	-0.8700227061230378	0.4006167597631284	0.6447579104664876	S	Q92766	RREB1	S1502	RREB1_S1502	3
This study (HEK293F TR)	3min	This study (HEK293F TR) 3min	Q99700_S644	-0.0794528144516331	14.521447356223549	-0.8699683671206612	0.4006453427621478	0.6447828815366164	S	Q99700	ATXN2	S644	ATXN2_S644	3
This study (HEK293F TR)	3min	This study (HEK293F TR) 3min	Q9NWB6_S268	0.280425965353098	15.290497416627444	0.8697532478188703	0.4007585117272787	0.6449229418876496	S	Q9NWB6	ARGLU1	S268	ARGLU1_S268	3
This study (HEK293F TR)	3min	This study (HEK293F TR) 3min	Q9NWB6_T271	0.280425965353098	15.290497416627444	0.8697532478188703	0.4007585117272787	0.6449229418876496	T	Q9NWB6	ARGLU1	T271	ARGLU1_T271	3
This study (HEK293F TR)	3min	This study (HEK293F TR) 3min	Q9UK58_S372	-0.1413113460469617	16.99835668817121	-0.869672791371111	0.4008008434230283	0.644970029580357	S	Q9UK58	CCNL1	S372	CCNL1_S372	3
This study (HEK293F TR)	3min	This study (HEK293F TR) 3min	Q5T3I0_S130	-0.0724910550308415	20.839428745929062	-0.8696376015747888	0.4008193592794581	0.6449787909250685	S	Q5T3I0	GPATCH4	S130	GPATCH4_S130	3
This study (HEK293F TR)	3min	This study (HEK293F TR) 3min	P55209_T62	0.1039896937590114	16.435471927897098	0.8695847766086849	0.4008471553370887	0.6450024844545236	T	P55209	NAP1L1	T62	NAP1L1_T62	3
This study (HEK293F TR)	3min	This study (HEK293F TR) 3min	P49454_S821	0.1108860895394912	17.125862268150982	0.8695249824889539	0.4008786200742498	0.6450320795122843	S	P49454	CENPF	S821	CENPF_S821	3
This study (HEK293F TR)	3min	This study (HEK293F TR) 3min	O43166_S1708	-0.1480647740571701	15.320265997334005	-0.8694322015243131	0.4009274463782961	0.6450597616002036	S	O43166	SIPA1L1	S1708	SIPA1L1_S1708	3
This study (HEK293F TR)	3min	This study (HEK293F TR) 3min	O43166_S1711	-0.1480647740571701	15.320265997334005	-0.8694322015243131	0.4009274463782961	0.6450597616002036	S	O43166	SIPA1L1	S1711	SIPA1L1_S1711	3
This study (HEK293F TR)	3min	This study (HEK293F TR) 3min	Q13523_S241	0.1404941866302742	25.60176246249784	0.8694172449012737	0.4009353177283979	0.6450597616002036	S	Q13523	PRP4K	S241	PRP4K_S241	3
This study (HEK293F TR)	3min	This study (HEK293F TR) 3min	Q9BRS8_S348	-0.1273496610240236	16.14900618698106	-0.8693567092669245	0.4009671773998273	0.6450597616002036	S	Q9BRS8	LARP6	S348	LARP6_S348	3
This study (HEK293F TR)	3min	This study (HEK293F TR) 3min	P09874_S499	0.3170838408313479	19.68035507520501	0.869341650809419	0.4009751028732717	0.6450597616002036	S	P09874	PARP1	S499	PARP1_S499	3
This study (HEK293F TR)	3min	This study (HEK293F TR) 3min	Q14839_T1590	0.0806776736616434	17.17570248828425	0.8692656355332787	0.4010151123722156	0.6450597616002036	T	Q14839	CHD4	T1590	CHD4_T1590	3
This study (HEK293F TR)	3min	This study (HEK293F TR) 3min	Q6AI08_S643	0.0876687328611787	18.399846798344704	0.8692440884266374	0.4010264538579347	0.6450597616002036	S	Q6AI08	HEATR6	S643	HEATR6_S643	3
This study (HEK293F TR)	3min	This study (HEK293F TR) 3min	Q9H2Y7_S618	0.1254293849793839	16.021260946064217	0.8692428357833811	0.4010271132030247	0.6450597616002036	S	Q9H2Y7	ZNF106	S618	ZNF106_S618	3
This study (HEK293F TR)	3min	This study (HEK293F TR) 3min	Q9H2Y7_T621	0.1254293849793839	16.021260946064217	0.8692428357833811	0.4010271132030247	0.6450597616002036	T	Q9H2Y7	ZNF106	T621	ZNF106_T621	3
This study (HEK293F TR)	3min	This study (HEK293F TR) 3min	Q8TBP0_S259	0.0702719817280108	15.380797686272633	0.8692321444185507	0.4010327407718772	0.6450597616002036	S	Q8TBP0	TBC1D16	S259	TBC1D16_S259	3
This study (HEK293F TR)	3min	This study (HEK293F TR) 3min	Q8NAN2_S130	0.1057020758842846	14.974215192595183	0.8691942266788767	0.4010526998028301	0.6450597616002036	S	Q8NAN2	MIGA1	S130	MIGA1_S130	3
This study (HEK293F TR)	3min	This study (HEK293F TR) 3min	Q8NAN2_S131	0.1057020758842846	14.974215192595183	0.8691942266788767	0.4010526998028301	0.6450597616002036	S	Q8NAN2	MIGA1	S131	MIGA1_S131	3
This study (HEK293F TR)	3min	This study (HEK293F TR) 3min	P35240_S566	0.1713612834354698	14.909366387873328	0.8691072030938662	0.4010985095606943	0.645104362770501	S	P35240	NF2	S566	NF2_S566	3
This study (HEK293F TR)	3min	This study (HEK293F TR) 3min	Q92766_S534	0.1336268287095166	14.774215665983265	0.869072954182514	0.401116539368833	0.645104362770501	S	Q92766	RREB1	S534	RREB1_S534	3
This study (HEK293F TR)	3min	This study (HEK293F TR) 3min	Q8TCB7_S274	-0.1820958237944623	13.2032556520612	-0.8690670429489933	0.4011196513013343	0.645104362770501	S	Q8TCB7	METTL6	S274	METTL6_S274	3
This study (HEK293F TR)	3min	This study (HEK293F TR) 3min	O15090_S1208	0.11713938477601	12.164376431959768	0.8690165445823709	0.4011462365192269	0.645115397672709	S	O15090	ZNF536	S1208	ZNF536_S1208	3
This study (HEK293F TR)	3min	This study (HEK293F TR) 3min	P18887_S241	0.1174282046906576	21.176721770962697	0.8690043418711145	0.4011526609000614	0.645115397672709	S	P18887	XRCC1	S241	XRCC1_S241	3
This study (HEK293F TR)	3min	This study (HEK293F TR) 3min	Q9H8V3_T373	0.129062013540949	19.592044798592315	0.8689109583085148	0.4012018269900337	0.6451734372692359	T	Q9H8V3	ECT2	T373	ECT2_T373	3
This study (HEK293F TR)	3min	This study (HEK293F TR) 3min	Q9NQG7_S272	0.0777539870048116	17.338866232688673	0.8688535778380442	0.4012320396044631	0.6452009949552884	S	Q9NQG7	HPS4	S272	HPS4_S272	3
This study (HEK293F TR)	3min	This study (HEK293F TR) 3min	O43379_S1002	-0.0975466809541121	14.72521341007727	-0.8687525133738823	0.4012852569398006	0.6452544083177414	S	O43379	WDR62	S1002	WDR62_S1002	3
This study (HEK293F TR)	3min	This study (HEK293F TR) 3min	O60716_T59	-0.1062374799089909	20.47721284267757	-0.8687408293465858	0.4012914096841807	0.6452544083177414	T	O60716	CTNND1	T59	CTNND1_T59	3
This study (HEK293F TR)	3min	This study (HEK293F TR) 3min	O94885_S507	0.0950638645998722	17.509625807143355	0.8686637387232872	0.4013320067757991	0.6452776307581953	S	O94885	SASH1	S507	SASH1_S507	3
This study (HEK293F TR)	3min	This study (HEK293F TR) 3min	O94885_S510	0.0950638645998722	17.509625807143355	0.8686637387232872	0.4013320067757991	0.6452776307581953	S	O94885	SASH1	S510	SASH1_S510	3
This study (HEK293F TR)	3min	This study (HEK293F TR) 3min	Q96T60_T118	0.0771152070738381	21.729883706430734	0.8686156736199091	0.4013573199896881	0.6452973033643266	T	Q96T60	PNKP	T118	PNKP_T118	3
This study (HEK293F TR)	3min	This study (HEK293F TR) 3min	Q9UKV3_T920	-0.1534689931981834	15.349695149469694	-0.8685101176210371	0.4014129142348041	0.6453273715115887	T	Q9UKV3	ACIN1	T920	ACIN1_T920	3
This study (HEK293F TR)	3min	This study (HEK293F TR) 3min	Q9UKV3_T922	-0.1534689931981834	15.349695149469694	-0.8685101176210371	0.4014129142348041	0.6453273715115887	T	Q9UKV3	ACIN1	T922	ACIN1_T922	3
This study (HEK293F TR)	3min	This study (HEK293F TR) 3min	Q9HCM3_T1386	0.1078806073484415	17.811857955460802	0.8685056701376785	0.4014152567497961	0.6453273715115887	T	Q9HCM3	KIAA1549	T1386	KIAA1549_T1386	3
This study (HEK293F TR)	3min	This study (HEK293F TR) 3min	O60447_S689	0.1164261702469744	16.67823375381388	0.8684066128908461	0.4014674331581822	0.6453771082014162	S	O60447	EVI5	S689	EVI5_S689	3
This study (HEK293F TR)	3min	This study (HEK293F TR) 3min	Q12972_T202	-0.1136996918353148	15.484682429162856	-0.8683972721345462	0.4014723534491715	0.6453771082014162	T	Q12972	PPP1R8	T202	PPP1R8_T202	3
This study (HEK293F TR)	3min	This study (HEK293F TR) 3min	Q15648_S1543	-0.1623439318796595	15.685505239573043	-0.8683565646472755	0.4014937968001542	0.6453905530202635	S	Q15648	MED1	S1543	MED1_S1543	3
This study (HEK293F TR)	3min	This study (HEK293F TR) 3min	O75153_S1295	0.1154151750376364	17.730559152843043	0.8683270059040159	0.401509367847245	0.6453907430753688	S	O75153	CLUH	S1295	CLUH_S1295	3
This study (HEK293F TR)	3min	This study (HEK293F TR) 3min	Q96C86_T36	0.1057093704286611	15.552345879757675	0.8682958693651451	0.4015257704906563	0.6453907430753688	T	Q96C86	DCPS	T36	DCPS_T36	3
This study (HEK293F TR)	3min	This study (HEK293F TR) 3min	Q7Z5Q1_S89	-0.1276892299093184	18.808435877203184	-0.8682818536508117	0.4015331540779998	0.6453907430753688	S	Q7Z5Q1	CPEB2	S89	CPEB2_S89	3
This study (HEK293F TR)	3min	This study (HEK293F TR) 3min	Q9UKX7_S223	0.1027696926676355	15.69384808969621	0.8681592718372084	0.4015977350314103	0.6454659746685494	S	Q9UKX7	NUP50	S223	NUP50_S223	3
This study (HEK293F TR)	3min	This study (HEK293F TR) 3min	Q99700_S466	0.0883411675774681	17.737025815137972	0.8680947663457567	0.4016317218897085	0.6454659746685494	S	Q99700	ATXN2	S466	ATXN2_S466	3
This study (HEK293F TR)	3min	This study (HEK293F TR) 3min	Q5T6F2_S24	-0.2481008317298041	15.710287316300189	-0.8680698822887741	0.4016448333988506	0.6454659746685494	S	Q5T6F2	UBAP2	S24	UBAP2_S24	3
This study (HEK293F TR)	3min	This study (HEK293F TR) 3min	P02458_S1396	-0.1256500110471385	17.10623615939503	-0.8680440458290767	0.401658447038036	0.6454659746685494	S	P02458	COL2A1	S1396	COL2A1_S1396	3
This study (HEK293F TR)	3min	This study (HEK293F TR) 3min	P02458_T1390	-0.1256500110471385	17.10623615939503	-0.8680440458290767	0.401658447038036	0.6454659746685494	T	P02458	COL2A1	T1390	COL2A1_T1390	3
This study (HEK293F TR)	3min	This study (HEK293F TR) 3min	P02458_Y1391	-0.1256500110471385	17.10623615939503	-0.8680440458290767	0.401658447038036	0.6454659746685494	Y	P02458	COL2A1	Y1391	COL2A1_Y1391	3
This study (HEK293F TR)	3min	This study (HEK293F TR) 3min	Q6P996_S757	0.0868922919955679	17.7693950232099	0.8678561753316093	0.4017574483260412	0.6456040439247004	S	Q6P996	PDXDC1	S757	PDXDC1_S757	3
This study (HEK293F TR)	3min	This study (HEK293F TR) 3min	O00267_T799	-0.0772787226432498	18.40006972811541	-0.8677894386830977	0.4017926202013707	0.6456395368676926	T	O00267	SUPT5H	T799	SUPT5H_T799	3
This study (HEK293F TR)	3min	This study (HEK293F TR) 3min	Q7L4I2_S384	-0.1444092798985465	14.247315724380144	-0.8677456380704137	0.4018157053424966	0.6456556059891498	S	Q7L4I2	RSRC2	S384	RSRC2_S384	3
This study (HEK293F TR)	3min	This study (HEK293F TR) 3min	Q86V48_S512	0.0747976483912609	16.707649286840702	0.8677134968498027	0.4018326459620521	0.6456618010910657	S	Q86V48	LUZP1	S512	LUZP1_S512	3
This study (HEK293F TR)	3min	This study (HEK293F TR) 3min	Q9P0V3_S122	-0.1000272053284891	14.524466898667626	-0.8676503381866854	0.4018659362952641	0.6456854810487205	S	Q9P0V3	SH3BP4	S122	SH3BP4_S122	3
This study (HEK293F TR)	3min	This study (HEK293F TR) 3min	Q8IWI9_T2560	-0.0862824235915198	16.036753458806995	-0.8676358850306407	0.4018735546782168	0.6456854810487205	T	Q8IWI9	MGA	T2560	MGA_T2560	3
This study (HEK293F TR)	3min	This study (HEK293F TR) 3min	Q8WXD9_S1000	-0.1214447890915799	16.808625967633507	-0.8675824977692447	0.4019016964068014	0.6457096706759834	S	Q8WXD9	CASKIN1	S1000	CASKIN1_S1000	3
This study (HEK293F TR)	3min	This study (HEK293F TR) 3min	Q7L2J0_T291	0.0668625221186616	20.095107843629595	0.8673522153094283	0.402023099127189	0.6458603158080247	T	Q7L2J0	MEPCE	T291	MEPCE_T291	3
This study (HEK293F TR)	3min	This study (HEK293F TR) 3min	Q86SQ0_T898	-0.0898981879151072	16.159262594770315	-0.8673353173705052	0.4020320085325453	0.6458603158080247	T	Q86SQ0	PHLDB2	T898	PHLDB2_T898	3
This study (HEK293F TR)	3min	This study (HEK293F TR) 3min	Q9H0A0_S990	-0.2053420677812418	16.835444131509586	-0.8673195833857354	0.4020403043649257	0.6458603158080247	S	Q9H0A0	NAT10	S990	NAT10_S990	3
This study (HEK293F TR)	3min	This study (HEK293F TR) 3min	Q13433_S478	0.0869915998537749	19.733963625666743	0.8673053340077022	0.4020478175295237	0.6458603158080247	S	Q13433	SLC39A6	S478	SLC39A6_S478	3
This study (HEK293F TR)	3min	This study (HEK293F TR) 3min	Q8IX07_S61	-0.0840312476635354	19.62227861247329	-0.8672155930714548	0.4020951367455001	0.645915302029274	S	Q8IX07	ZFPM1	S61	ZFPM1_S61	3
This study (HEK293F TR)	3min	This study (HEK293F TR) 3min	Q96PK6_S527	0.0779881637751458	16.829607473639953	0.8670860770187162	0.4021634354713898	0.6460039845193303	S	Q96PK6	RBM14	S527	RBM14_S527	3
This study (HEK293F TR)	3min	This study (HEK293F TR) 3min	Q9NZ52_S159	0.1105038686872212	16.16477742893631	0.866997717312274	0.4022100353789009	0.6460578070803447	S	Q9NZ52	GGA3	S159	GGA3_S159	3
This study (HEK293F TR)	3min	This study (HEK293F TR) 3min	Q9BRL6_S26	0.2005938910595777	15.650504284756224	0.8668198148640728	0.4023038701453572	0.6461874955918737	S	Q9BRL6	SRSF8	S26	SRSF8_S26	3
This study (HEK293F TR)	3min	This study (HEK293F TR) 3min	Q9Y237_S23	0.4000263617433006	18.30127958379024	0.8667589882449833	0.40233595656854	0.6462135120696045	S	Q9Y237	PIN4	S23	PIN4_S23	3
This study (HEK293F TR)	3min	This study (HEK293F TR) 3min	O75665_S672	-0.1158360379018308	13.571306663393536	-0.8667144776244966	0.4023594372920321	0.6462135120696045	S	O75665	OFD1	S672	OFD1_S672	3
This study (HEK293F TR)	3min	This study (HEK293F TR) 3min	Q15910_S412	-0.1010950978247819	17.104915072399443	-0.8666779604985273	0.4023787018900145	0.6462135120696045	S	Q15910	EZH2	S412	EZH2_S412	3
This study (HEK293F TR)	3min	This study (HEK293F TR) 3min	Q8WUZ0_S100	0.1065792854864824	13.579095525803284	0.8666577148279272	0.4023893827546199	0.6462135120696045	S	Q8WUZ0	BCL7C	S100	BCL7C_S100	3
This study (HEK293F TR)	3min	This study (HEK293F TR) 3min	Q8WUZ0_S97	0.1065792854864824	13.579095525803284	0.8666577148279272	0.4023893827546199	0.6462135120696045	S	Q8WUZ0	BCL7C	S97	BCL7C_S97	3
This study (HEK293F TR)	3min	This study (HEK293F TR) 3min	O15018_S1280	-0.1817738427957209	18.006957062011963	-0.8665687674668443	0.4024363103438771	0.6462135120696045	S	O15018	PDZD2	S1280	PDZD2_S1280	3
This study (HEK293F TR)	3min	This study (HEK293F TR) 3min	Q969G3_S316	0.1614525593631093	18.57658059254673	0.8665499214135473	0.4024462537746719	0.6462135120696045	S	Q969G3	SMARCE1	S316	SMARCE1_S316	3
This study (HEK293F TR)	3min	This study (HEK293F TR) 3min	Q8NEY8_S121	0.1272575475307675	18.04659853627219	0.8665487856488601	0.4024468530246577	0.6462135120696045	S	Q8NEY8	PPHLN1	S121	PPHLN1_S121	3
This study (HEK293F TR)	3min	This study (HEK293F TR) 3min	P52948_S1769	-0.1073709751574405	15.828572037026426	-0.8665478475918342	0.4024473479609596	0.6462135120696045	S	P52948	NUP98	S1769	NUP98_S1769	3
This study (HEK293F TR)	3min	This study (HEK293F TR) 3min	P23246_S225	0.1496871898406198	17.129141357593056	0.8665408669952429	0.4024510310661886	0.6462135120696045	S	P23246	SFPQ	S225	SFPQ_S225	3
This study (HEK293F TR)	3min	This study (HEK293F TR) 3min	Q9H161_S196	0.0758893433272511	15.884622362255897	0.8664630786328426	0.4024920753294116	0.6462487703346788	S	Q9H161	ALX4	S196	ALX4_S196	3
This study (HEK293F TR)	3min	This study (HEK293F TR) 3min	Q12756_S1094	-0.162521494537529	13.898251390712865	-0.8664247870516136	0.402512280540212	0.6462487703346788	S	Q12756	KIF1A	S1094	KIF1A_S1094	3
This study (HEK293F TR)	3min	This study (HEK293F TR) 3min	Q12756_S1099	-0.162521494537529	13.898251390712865	-0.8664247870516136	0.402512280540212	0.6462487703346788	S	Q12756	KIF1A	S1099	KIF1A_S1099	3
This study (HEK293F TR)	3min	This study (HEK293F TR) 3min	Q8IWI9_S52	0.1333154092073361	13.272091158669454	0.8663163426631573	0.4025695067909041	0.6462985903232009	S	Q8IWI9	MGA	S52	MGA_S52	3
This study (HEK293F TR)	3min	This study (HEK293F TR) 3min	Q8IWI9_S56	0.1333154092073361	13.272091158669454	0.8663163426631573	0.4025695067909041	0.6462985903232009	S	Q8IWI9	MGA	S56	MGA_S56	3
This study (HEK293F TR)	3min	This study (HEK293F TR) 3min	O95104_S1098	0.2385327470910461	19.07097229550624	0.866118809359943	0.4026737594577164	0.6464449281924162	S	O95104	SCAF4	S1098	SCAF4_S1098	3
This study (HEK293F TR)	3min	This study (HEK293F TR) 3min	P32519_T191	0.0666417184638703	16.40504579764442	0.8660446879234759	0.4027128834105744	0.6464490505366062	T	P32519	ELF1	T191	ELF1_T191	3
This study (HEK293F TR)	3min	This study (HEK293F TR) 3min	Q9H6Z4_S100	-0.1499143505980988	18.99098073046656	-0.8660271906256529	0.4027221194852873	0.6464490505366062	S	Q9H6Z4	RANBP3	S100	RANBP3_S100	3
This study (HEK293F TR)	3min	This study (HEK293F TR) 3min	Q99523_S819	-0.0833310715184509	17.987959498560365	-0.8660146640693951	0.4027287318058341	0.6464490505366062	S	Q99523	SORT1	S819	SORT1_S819	3
This study (HEK293F TR)	3min	This study (HEK293F TR) 3min	Q99523_S825	-0.0833310715184509	17.987959498560365	-0.8660146640693951	0.4027287318058341	0.6464490505366062	S	Q99523	SORT1	S825	SORT1_S825	3
This study (HEK293F TR)	3min	This study (HEK293F TR) 3min	P27448_T609	0.1597929639693518	14.448148401391238	0.8659590608642697	0.4027580836291452	0.6464751348528972	T	P27448	MARK3	T609	MARK3_T609	3
This study (HEK293F TR)	3min	This study (HEK293F TR) 3min	Q9Y6A5_S177	-0.1289097535641481	15.219628145773754	-0.865800888318997	0.4028415876358734	0.6465687443603592	S	Q9Y6A5	TACC3	S177	TACC3_S177	3
This study (HEK293F TR)	3min	This study (HEK293F TR) 3min	Q6W2J9_S1139	-0.0824875688060906	18.448896950325544	-0.8657989518013752	0.4028426100535136	0.6465687443603592	S	Q6W2J9	BCOR	S1139	BCOR_S1139	3
This study (HEK293F TR)	3min	This study (HEK293F TR) 3min	Q9H307_S347	-0.2583443122485604	18.87941812473343	-0.8657583300122088	0.4028640574252893	0.6465799107870985	S	Q9H307	PNN	S347	PNN_S347	3
This study (HEK293F TR)	3min	This study (HEK293F TR) 3min	Q9ULU4_S488	-0.0916593356684281	20.798507826951912	-0.8657361376183703	0.4028757748241766	0.6465799107870985	S	Q9ULU4	ZMYND8	S488	ZMYND8_S488	3
This study (HEK293F TR)	3min	This study (HEK293F TR) 3min	Q96CV9_S198	0.1899941621657355	18.08486777104932	0.8656918169771964	0.4028991764395688	0.64659643735958	S	Q96CV9	OPTN	S198	OPTN_S198	3
This study (HEK293F TR)	3min	This study (HEK293F TR) 3min	Q8N3X1_S435	-0.1287349737904186	20.45032007088409	-0.8656479083954517	0.4029223613867209	0.6466126151463547	S	Q8N3X1	FNBP4	S435	FNBP4_S435	3
This study (HEK293F TR)	3min	This study (HEK293F TR) 3min	Q8WWM7_S602	-0.2276105891011575	15.211345705100705	-0.8655848274337087	0.4029556714529927	0.6466450402141609	S	Q8WWM7	ATXN2L	S602	ATXN2L_S602	3
This study (HEK293F TR)	3min	This study (HEK293F TR) 3min	P85037_S431	0.0821893118172596	17.26635951771436	0.8654355537219172	0.4030345032067073	0.6467183394556325	S	P85037	FOXK1	S431	FOXK1_S431	3
This study (HEK293F TR)	3min	This study (HEK293F TR) 3min	Q9UM82_S418	0.2705050209077164	14.987242007618327	0.8654064713084637	0.4030498628967565	0.6467183394556325	S	Q9UM82	SPATA2	S418	SPATA2_S418	3
This study (HEK293F TR)	3min	This study (HEK293F TR) 3min	P50219_S344	0.2006391598071815	15.778418349499338	0.8654044143056995	0.4030509493044816	0.6467183394556325	S	P50219	MNX1	S344	MNX1_S344	3
This study (HEK293F TR)	3min	This study (HEK293F TR) 3min	P17302_S364	-0.0872442586910473	17.71982722607355	-0.8653990658778374	0.4030537740903392	0.6467183394556325	S	P17302	GJA1	S364	GJA1_S364	3
This study (HEK293F TR)	3min	This study (HEK293F TR) 3min	O43143_T22	0.2379074121023023	15.07786754543062	0.8653095738984369	0.4031010414844508	0.6467692073694851	T	O43143	DHX15	T22	DHX15_T22	3
This study (HEK293F TR)	3min	This study (HEK293F TR) 3min	O75494_S133	-0.0949210032499614	19.37449827022509	-0.8652894106841633	0.4031116916977311	0.6467692073694851	S	O75494	SRSF10	S133	SRSF10_S133	3
This study (HEK293F TR)	3min	This study (HEK293F TR) 3min	Q14207_S641	0.1159496401104256	16.060034801628447	0.8652495666798927	0.4031327378644117	0.6467721591715108	S	Q14207	NPAT	S641	NPAT_S641	3
This study (HEK293F TR)	3min	This study (HEK293F TR) 3min	Q01082_T2192	-0.0990150495247093	16.682688076748576	-0.8652362978297825	0.4031397468228317	0.6467721591715108	T	Q01082	SPTBN1	T2192	SPTBN1_T2192	3
This study (HEK293F TR)	3min	This study (HEK293F TR) 3min	Q9ULH1_T837	0.091387724279679	15.515176595157929	0.8651093274299511	0.4032068201003123	0.6468034429411983	T	Q9ULH1	ASAP1	T837	ASAP1_T837	3
This study (HEK293F TR)	3min	This study (HEK293F TR) 3min	Q8NFC6_S1329	0.1227786526154446	14.748771063214384	0.8650813898347216	0.4032215793987186	0.6468034429411983	S	Q8NFC6	BOD1L1	S1329	BOD1L1_S1329	3
This study (HEK293F TR)	3min	This study (HEK293F TR) 3min	Q8NFC6_T1317	0.1227786526154446	14.748771063214384	0.8650813898347216	0.4032215793987186	0.6468034429411983	T	Q8NFC6	BOD1L1	T1317	BOD1L1_T1317	3
This study (HEK293F TR)	3min	This study (HEK293F TR) 3min	Q9NYL2_S648	0.2198248101820148	16.886448864266377	0.8650753166544299	0.4032247878790143	0.6468034429411983	S	Q9NYL2	MAP3K20	S648	MAP3K20_S648	3
This study (HEK293F TR)	3min	This study (HEK293F TR) 3min	Q9NYL2_S649	0.2198248101820148	16.886448864266377	0.8650753166544299	0.4032247878790143	0.6468034429411983	S	Q9NYL2	MAP3K20	S649	MAP3K20_S649	3
This study (HEK293F TR)	3min	This study (HEK293F TR) 3min	Q6R327_S1207	-0.095727677977031	15.429193358210368	-0.8648543705879073	0.4033415260611654	0.6469486370131681	S	Q6R327	RICTOR	S1207	RICTOR_S1207	3
This study (HEK293F TR)	3min	This study (HEK293F TR) 3min	Q6R327_S1210	-0.095727677977031	15.429193358210368	-0.8648543705879073	0.4033415260611654	0.6469486370131681	S	Q6R327	RICTOR	S1210	RICTOR_S1210	3
This study (HEK293F TR)	3min	This study (HEK293F TR) 3min	Q8NI27_S1533	-0.2570614326333587	15.61076525922469	-0.8648116191248859	0.4033641166783771	0.646963841153984	S	Q8NI27	THOC2	S1533	THOC2_S1533	3
This study (HEK293F TR)	3min	This study (HEK293F TR) 3min	Q8NDX6_S72	-0.0809808836491008	19.52390171503476	-0.8647132981766331	0.4034160744082173	0.6470261452795276	S	Q8NDX6	ZNF740	S72	ZNF740_S72	3
This study (HEK293F TR)	3min	This study (HEK293F TR) 3min	O14639_Y357	0.0920480915555685	16.391573433298763	0.8645823535410414	0.4034852791233995	0.6471161063442079	Y	O14639	ABLIM1	Y357	ABLIM1_Y357	3
This study (HEK293F TR)	3min	This study (HEK293F TR) 3min	Q66K74_S475	-0.0896677605693589	20.669067823065504	-0.8643759470294317	0.4035943819253197	0.6472316708997199	S	Q66K74	MAP1S	S475	MAP1S_S475	3
This study (HEK293F TR)	3min	This study (HEK293F TR) 3min	P41182_S307	0.1441981071258062	15.590437945598556	0.8643588881490665	0.4036033998328283	0.6472316708997199	S	P41182	BCL6	S307	BCL6_S307	3
This study (HEK293F TR)	3min	This study (HEK293F TR) 3min	P41182_S308	0.1441981071258062	15.590437945598556	0.8643588881490665	0.4036033998328283	0.6472316708997199	S	P41182	BCL6	S308	BCL6_S308	3
This study (HEK293F TR)	3min	This study (HEK293F TR) 3min	Q09666_S3326	-0.1221782265668647	14.677517947533897	-0.864346775483691	0.4036098030842142	0.6472316708997199	S	Q09666	AHNAK	S3326	AHNAK_S3326	3
This study (HEK293F TR)	3min	This study (HEK293F TR) 3min	Q6PKG0_T526	0.1030225568903908	18.745566937657788	0.8642986151377369	0.4036352632928509	0.6472504003593211	T	Q6PKG0	LARP1	T526	LARP1_T526	3
This study (HEK293F TR)	3min	This study (HEK293F TR) 3min	Q7Z2Z1_T1120	0.2812352965329232	15.080466572553869	0.8642750577757741	0.4036477174038269	0.6472504003593211	T	Q7Z2Z1	TICRR	T1120	TICRR_T1120	3
This study (HEK293F TR)	3min	This study (HEK293F TR) 3min	P38935_S701	-0.103256305203045	14.537887068587157	-0.8641673719423429	0.4037046511484452	0.6473206577719992	S	P38935	IGHMBP2	S701	IGHMBP2_S701	3
This study (HEK293F TR)	3min	This study (HEK293F TR) 3min	Q15287_S27	0.205866656291505	19.49600738386853	0.8639136963007444	0.4038387913766997	0.6475147034152368	S	Q15287	RNPS1	S27	RNPS1_S27	3
This study (HEK293F TR)	3min	This study (HEK293F TR) 3min	Q9H6Z4_S355	0.1085492257098117	18.083058802202785	0.8637979794971914	0.4038999907990566	0.6475737639063365	S	Q9H6Z4	RANBP3	S355	RANBP3_S355	3
This study (HEK293F TR)	3min	This study (HEK293F TR) 3min	Q96RK0_T89	0.1652621529248215	15.94497845011532	0.8637437419333257	0.4039286776948896	0.6475737639063365	T	Q96RK0	CIC	T89	CIC_T89	3
This study (HEK293F TR)	3min	This study (HEK293F TR) 3min	P48729_T330	-0.1950752943797766	21.07411133863488	-0.8637389432796577	0.4039312158261211	0.6475737639063365	T	P48729	CSNK1A1	T330	CSNK1A1_T330	3
This study (HEK293F TR)	3min	This study (HEK293F TR) 3min	Q8WWI1_S1500	0.2288110419858924	17.33118858913199	0.8637163284503713	0.40394317753476	0.6475737639063365	S	Q8WWI1	LMO7	S1500	LMO7_S1500	3
This study (HEK293F TR)	3min	This study (HEK293F TR) 3min	P42695_S1372	0.1145283296571406	16.04694273070105	0.8637144132460577	0.4039441905586933	0.6475737639063365	S	P42695	NCAPD3	S1372	NCAPD3_S1372	3
This study (HEK293F TR)	3min	This study (HEK293F TR) 3min	Q9UKE5_S640	0.0957833916092703	18.37272953071435	0.8636951693531025	0.4039543694756508	0.6475737639063365	S	Q9UKE5	TNIK	S640	TNIK_S640	3
This study (HEK293F TR)	3min	This study (HEK293F TR) 3min	Q13428_T1234	0.2723119621609413	17.357342357583708	0.8634810763973693	0.4040676240135501	0.6477342767194245	T	Q13428	TCOF1	T1234	TCOF1_T1234	3
This study (HEK293F TR)	3min	This study (HEK293F TR) 3min	Q7Z2K8_S116	-0.1241582403357988	16.819574919134418	-0.8631994731506023	0.4042166237885073	0.6479289992837513	S	Q7Z2K8	GPRIN1	S116	GPRIN1_S116	3
This study (HEK293F TR)	3min	This study (HEK293F TR) 3min	Q9BZI7_S25	0.140652444637876	18.75966732937388	0.8631701141326246	0.404232160134627	0.6479289992837513	S	Q9BZI7	UPF3B	S25	UPF3B_S25	3
This study (HEK293F TR)	3min	This study (HEK293F TR) 3min	Q92913_T222	-0.1351087286010042	15.503567225994953	-0.8631582640316224	0.4042384311416498	0.6479289992837513	T	Q92913	FGF13	T222	FGF13_T222	3
This study (HEK293F TR)	3min	This study (HEK293F TR) 3min	Q13029_S464	-0.1806548677856163	13.97574718759646	-0.8631522386924756	0.404241619742421	0.6479289992837513	S	Q13029	PRDM2	S464	PRDM2_S464	3
This study (HEK293F TR)	3min	This study (HEK293F TR) 3min	Q9UHD8_S111	-0.1719721845844795	17.06586149511333	-0.8630396431693943	0.4043012082394387	0.6479773746107079	S	Q9UHD8	SEPTIN9	S111	SEPTIN9_S111	3
This study (HEK293F TR)	3min	This study (HEK293F TR) 3min	Q9UHD8_T108	-0.1719721845844795	17.06586149511333	-0.8630396431693943	0.4043012082394387	0.6479773746107079	T	Q9UHD8	SEPTIN9	T108	SEPTIN9_T108	3
This study (HEK293F TR)	3min	This study (HEK293F TR) 3min	Q969G3_S353	0.1113666455171049	18.849273403851367	0.8630207693745099	0.4043111973231152	0.6479773746107079	S	Q969G3	SMARCE1	S353	SMARCE1_S353	3
This study (HEK293F TR)	3min	This study (HEK293F TR) 3min	P16333_S313	0.1310572176172062	15.165882914994851	0.8629441710106202	0.4043517392278062	0.6480213020467583	S	P16333	NCK1	S313	NCK1_S313	3
This study (HEK293F TR)	3min	This study (HEK293F TR) 3min	Q9NWQ8_S288	0.0912009777919777	15.00514923930011	0.8628471873260398	0.404403074572892	0.6480825238275483	S	Q9NWQ8	PAG1	S288	PAG1_S288	3
This study (HEK293F TR)	3min	This study (HEK293F TR) 3min	Q9Y6K1_S255	-0.1361866301412746	18.748957383132648	-0.8627585701273057	0.4044499852030359	0.6480997844101026	S	Q9Y6K1	DNMT3A	S255	DNMT3A_S255	3
This study (HEK293F TR)	3min	This study (HEK293F TR) 3min	Q14151_S584	0.2363591626365586	15.17373107105625	0.8627524050174583	0.4044532489175828	0.6480997844101026	S	Q14151	SAFB2	S584	SAFB2_S584	3
This study (HEK293F TR)	3min	This study (HEK293F TR) 3min	Q14151_T587	0.2363591626365586	15.17373107105625	0.8627524050174583	0.4044532489175828	0.6480997844101026	T	Q14151	SAFB2	T587	SAFB2_T587	3
This study (HEK293F TR)	3min	This study (HEK293F TR) 3min	Q9BQQ3_T237	-0.0759241516967925	17.8266104260997	-0.8626834962885972	0.4044897293452987	0.6481348802354843	T	Q9BQQ3	GORASP1	T237	GORASP1_T237	3
This study (HEK293F TR)	3min	This study (HEK293F TR) 3min	O75592_S2812	-0.111032091173314	18.219344733264425	-0.8626418902673704	0.4045117567316993	0.6481348802354843	S	O75592	MYCBP2	S2812	MYCBP2_S2812	3
This study (HEK293F TR)	3min	This study (HEK293F TR) 3min	Q96EY7_S679	0.0880832822410688	15.81409271954825	0.8626274591411807	0.4045193971600443	0.6481348802354843	S	Q96EY7	PTCD3	S679	PTCD3_S679	3
This study (HEK293F TR)	3min	This study (HEK293F TR) 3min	Q96NA2_S355	-0.083122558396619	15.493404780356045	-0.8625973920458044	0.404535316221291	0.6481348802354843	S	Q96NA2	RILP	S355	RILP_S355	3
This study (HEK293F TR)	3min	This study (HEK293F TR) 3min	Q12888_S294	-0.1648822796138027	17.796345546006624	-0.8625869831909327	0.4045408273005785	0.6481348802354843	S	Q12888	TP53BP1	S294	TP53BP1_S294	3
This study (HEK293F TR)	3min	This study (HEK293F TR) 3min	O60318_S420	0.095546204947583	15.07334699777941	0.862556369878696	0.4045570361377165	0.6481398043489511	S	O60318	MCM3AP	S420	MCM3AP_S420	3
This study (HEK293F TR)	3min	This study (HEK293F TR) 3min	Q03188_S62	-0.2000600285458418	16.123747847143264	-0.8623528919191634	0.4046647827437766	0.648249033877582	S	Q03188	CENPC	S62	CENPC_S62	3
This study (HEK293F TR)	3min	This study (HEK293F TR) 3min	Q9P219_S1580	-0.1213456409294853	15.74882108042377	-0.8623002225778247	0.4046926756010509	0.648249033877582	S	Q9P219	CCDC88C	S1580	CCDC88C_S1580	3
This study (HEK293F TR)	3min	This study (HEK293F TR) 3min	Q9C0B5_S639	0.1374088438501886	16.879033328273866	0.8622658059861921	0.4047109027858647	0.648249033877582	S	Q9C0B5	ZDHHC5	S639	ZDHHC5_S639	3
This study (HEK293F TR)	3min	This study (HEK293F TR) 3min	Q9NZN5_S643	0.1579118866946629	16.5027113303405	0.8622344740646065	0.4047274967947164	0.648249033877582	S	Q9NZN5	ARHGEF12	S643	ARHGEF12_S643	3
This study (HEK293F TR)	3min	This study (HEK293F TR) 3min	P42694_S1177	-0.089235381663741	19.67153205975079	-0.8622224078894001	0.4047338874029694	0.648249033877582	S	P42694	HELZ	S1177	HELZ_S1177	3
This study (HEK293F TR)	3min	This study (HEK293F TR) 3min	Q9UQ35_S1232	-0.1766226404591719	16.12867217059825	-0.862212604235575	0.4047390797619459	0.648249033877582	S	Q9UQ35	SRRM2	S1232	SRRM2_S1232	3
This study (HEK293F TR)	3min	This study (HEK293F TR) 3min	Q9UHW9_S93	-0.1085608215523876	15.242000542835823	-0.8622086868622362	0.4047411545527966	0.648249033877582	S	Q9UHW9	SLC12A6	S93	SLC12A6_S93	3
This study (HEK293F TR)	3min	This study (HEK293F TR) 3min	Q9UHW9_S96	-0.1085608215523876	15.242000542835823	-0.8622086868622362	0.4047411545527966	0.648249033877582	S	Q9UHW9	SLC12A6	S96	SLC12A6_S96	3
This study (HEK293F TR)	3min	This study (HEK293F TR) 3min	Q15648_S1239	0.214630447499438	16.385552590875548	0.8622043459100297	0.4047434536955707	0.648249033877582	S	Q15648	MED1	S1239	MED1_S1239	3
This study (HEK293F TR)	3min	This study (HEK293F TR) 3min	Q13523_S356	-0.1145594049166298	19.821979252688728	-0.862067224723993	0.4048160831017552	0.6483443145993023	S	Q13523	PRP4K	S356	PRP4K_S356	3
This study (HEK293F TR)	3min	This study (HEK293F TR) 3min	Q9HCD6_T434	-0.1006444561033745	19.072772923741468	-0.8620152200244123	0.404843630882161	0.6483673897636635	T	Q9HCD6	TANC2	T434	TANC2_T434	3
This study (HEK293F TR)	3min	This study (HEK293F TR) 3min	Q9Y6X9_S779	-0.0875973814723423	22.670550276157503	-0.8619468087185383	0.4048798714402021	0.6484030057519627	S	Q9Y6X9	MORC2	S779	MORC2_S779	3
This study (HEK293F TR)	3min	This study (HEK293F TR) 3min	Q99570_S813	0.0989190113198112	17.036337459154055	0.8619031913265622	0.4049029786796022	0.6484030057519627	S	Q99570	PIK3R4	S813	PIK3R4_S813	3
This study (HEK293F TR)	3min	This study (HEK293F TR) 3min	Q14966_S585	-0.1693995526943688	18.04771069039047	-0.8618988250430614	0.4049052918597415	0.6484030057519627	S	Q14966	ZNF638	S585	ZNF638_S585	3
This study (HEK293F TR)	3min	This study (HEK293F TR) 3min	Q93052_S382	0.1428043165030139	17.212378158469114	0.8618532790162616	0.404929421872051	0.6484130930440788	S	Q93052	LPP	S382	LPP_S382	3
This study (HEK293F TR)	3min	This study (HEK293F TR) 3min	P49454_S1750	-0.0889978230179533	14.707251782730504	-0.8618373279252097	0.4049378728928782	0.6484130930440788	S	P49454	CENPF	S1750	CENPF_S1750	3
This study (HEK293F TR)	3min	This study (HEK293F TR) 3min	Q9UQR0_S477	0.202029591415199	13.295353249745473	0.8617576857097673	0.4049800697733882	0.6484591315547655	S	Q9UQR0	SCML2	S477	SCML2_S477	3
This study (HEK293F TR)	3min	This study (HEK293F TR) 3min	P49023_S143	-0.1805508971853733	14.562640229810292	-0.861733456088888	0.4049929079529661	0.6484591315547655	S	P49023	PXN	S143	PXN_S143	3
This study (HEK293F TR)	3min	This study (HEK293F TR) 3min	Q07157_S178	0.13110461237844	19.27273695679349	0.8617078297114277	0.4050064865079735	0.6484598307405717	S	Q07157	TJP1	S178	TJP1_S178	3
This study (HEK293F TR)	3min	This study (HEK293F TR) 3min	O15479_T67	-0.1827326491164314	14.764812757940902	-0.8615812030205104	0.4050735862167146	0.6485462203410672	T	O15479	MAGEB2	T67	MAGEB2_T67	3
This study (HEK293F TR)	3min	This study (HEK293F TR) 3min	Q9BY44_T522	0.3122703902610162	18.348094811819607	0.8615329347921543	0.4050991656013155	0.6485661300540465	T	Q9BY44	EIF2A	T522	EIF2A_T522	3
This study (HEK293F TR)	3min	This study (HEK293F TR) 3min	Q9UKI8_S134	-0.1545546615350836	19.338470788604774	-0.8614077443963466	0.4051655143634343	0.6486513083688049	S	Q9UKI8	TLK1	S134	TLK1_S134	3
This study (HEK293F TR)	3min	This study (HEK293F TR) 3min	P63165_S9	-0.1370881674087165	18.361062427668323	-0.8612510893732422	0.4052485491128246	0.6487631937860653	S	P63165	SUMO1	S9	SUMO1_S9	3
This study (HEK293F TR)	3min	This study (HEK293F TR) 3min	Q9UIF9_S1778	-0.088956835145229	18.78003898115345	-0.861191454538899	0.4052801614647667	0.6487754748950219	S	Q9UIF9	BAZ2A	S1778	BAZ2A_S1778	3
This study (HEK293F TR)	3min	This study (HEK293F TR) 3min	Q15326_S378	-0.0955621809323616	16.539561992792756	-0.861169344134831	0.4052918825832082	0.6487754748950219	S	Q15326	ZMYND11	S378	ZMYND11_S378	3
This study (HEK293F TR)	3min	This study (HEK293F TR) 3min	Q5SW79_S968	0.1352106371752626	16.609098435179177	0.8611622085824036	0.4052956653150203	0.6487754748950219	S	Q5SW79	CEP170	S968	CEP170_S968	3
This study (HEK293F TR)	3min	This study (HEK293F TR) 3min	Q9NPG3_S638	-0.1078706834943279	15.14632405216405	-0.8611352350499429	0.4053099648619767	0.6487773177247945	S	Q9NPG3	UBN1	S638	UBN1_S638	3
This study (HEK293F TR)	3min	This study (HEK293F TR) 3min	Q9HC35_S109	0.2028937726630104	18.706364520718115	0.8610913732047695	0.4053332181758307	0.6487934922129955	S	Q9HC35	EML4	S109	EML4_S109	3
This study (HEK293F TR)	3min	This study (HEK293F TR) 3min	Q5VUA4_S688	-0.0817643822632554	17.594466108267472	-0.8610536160095388	0.4053532358326533	0.6488044866903664	S	Q5VUA4	ZNF318	S688	ZNF318_S688	3
This study (HEK293F TR)	3min	This study (HEK293F TR) 3min	Q9NZT2_S617	0.1573081173989479	16.04380078287056	0.8609967364387854	0.4053833928137031	0.6488317088328054	S	Q9NZT2	OGFR	S617	OGFR_S617	3
This study (HEK293F TR)	3min	This study (HEK293F TR) 3min	O75122_T475	-0.1962171309622853	13.022042582054636	-0.8609385603698131	0.4054142387426995	0.6488600318612073	T	O75122	CLASP2	T475	CLASP2_T475	3
This study (HEK293F TR)	3min	This study (HEK293F TR) 3min	P07814_S972	-0.2788528362143587	18.48603288134652	-0.860738607200538	0.4055202692817485	0.6490086811056832	S	P07814	EPRS1	S972	EPRS1_S972	3
This study (HEK293F TR)	3min	This study (HEK293F TR) 3min	Q5T2D3_S379	0.1439968443341523	15.035620378358498	0.8607011201549897	0.4055401498657227	0.6490193474299136	S	Q5T2D3	OTUD3	S379	OTUD3_S379	3
This study (HEK293F TR)	3min	This study (HEK293F TR) 3min	O00305_S42	0.0722985396827837	14.531419433681542	0.8606691733714766	0.4055570927869723	0.6490193474299136	S	O00305	CACNB4	S42	CACNB4_S42	3
This study (HEK293F TR)	3min	This study (HEK293F TR) 3min	O60870_S247	-0.1736522936133422	15.694501762828114	-0.8606110645484556	0.4055879119181393	0.6490193474299136	S	O60870	KIN	S247	KIN_S247	3
This study (HEK293F TR)	3min	This study (HEK293F TR) 3min	Q9NWH9_S550	0.0828259072679493	17.022479122210747	0.8606047832713037	0.4055912434083134	0.6490193474299136	S	Q9NWH9	SLTM	S550	SLTM_S550	3
This study (HEK293F TR)	3min	This study (HEK293F TR) 3min	Q03164_T2100	-0.1560762938855333	14.693078776430154	-0.8605722102859585	0.4056085198996519	0.6490193474299136	T	Q03164	KMT2A	T2100	KMT2A_T2100	3
This study (HEK293F TR)	3min	This study (HEK293F TR) 3min	Q13325_S195	0.079654536474834	17.311281757825643	0.8605534156198069	0.4056184886882229	0.6490193474299136	S	Q13325	IFIT5	S195	IFIT5_S195	3
This study (HEK293F TR)	3min	This study (HEK293F TR) 3min	P48634_S1384	-0.1782499978260165	14.535709309190477	-0.8605524394357014	0.4056190064658346	0.6490193474299136	S	P48634	PRRC2A	S1384	PRRC2A_S1384	3
This study (HEK293F TR)	3min	This study (HEK293F TR) 3min	Q5UIP0_S1166	-0.1709317976546263	13.921179985643668	-0.8605200516217781	0.4056361855310219	0.6490257888601191	S	Q5UIP0	RIF1	S1166	RIF1_S1166	3
This study (HEK293F TR)	3min	This study (HEK293F TR) 3min	P15311_T548	0.1574895763402821	14.834095000935392	0.8604278261845856	0.4056851061962664	0.6490830154034493	T	P15311	EZR	T548	EZR_T548	3
This study (HEK293F TR)	3min	This study (HEK293F TR) 3min	P02545_S406	-0.1623405702940061	16.710230619156487	-0.8603645769340358	0.4057186588312106	0.6491156506828062	S	P02545	LMNA	S406	LMNA_S406	3
This study (HEK293F TR)	3min	This study (HEK293F TR) 3min	Q7Z417_S325	-0.1602863114284254	15.13045653575621	-0.8603315614174111	0.405736173731999	0.6491226256552113	S	Q7Z417	NUFIP2	S325	NUFIP2_S325	3
This study (HEK293F TR)	3min	This study (HEK293F TR) 3min	P13807_S720	-0.0947650572185274	14.289643446186636	-0.860289719877976	0.4057583716118735	0.6491370920612352	S	P13807	GYS1	S720	GYS1_S720	3
This study (HEK293F TR)	3min	This study (HEK293F TR) 3min	Q6ZV89_S415	0.1002762646850179	17.79266343830152	0.8600318465860488	0.4058951971885606	0.6492962017614753	S	Q6ZV89	SH2D5	S415	SH2D5_S415	3
This study (HEK293F TR)	3min	This study (HEK293F TR) 3min	Q9NY27_S375	-0.1206825763836967	17.147223250192354	-0.8600287164739737	0.405896858191925	0.6492962017614753	S	Q9NY27	PPP4R2	S375	PPP4R2_S375	3
This study (HEK293F TR)	3min	This study (HEK293F TR) 3min	Q92766_S1219	0.099634564054261	15.086458331182373	0.8600278775753009	0.4058973033567976	0.6492962017614753	S	Q92766	RREB1	S1219	RREB1_S1219	3
This study (HEK293F TR)	3min	This study (HEK293F TR) 3min	O15042_S9	-0.3108762964655831	17.351202388394515	-0.8599612778242807	0.405932645820959	0.6493316868007774	S	O15042	U2SURP	S9	U2SURP_S9	3
This study (HEK293F TR)	3min	This study (HEK293F TR) 3min	Q02410_S80	0.1310646144528053	13.049085764455128	0.8598760568833743	0.4059778729949257	0.649382980653158	S	Q02410	APBA1	S80	APBA1_S80	3
This study (HEK293F TR)	3min	This study (HEK293F TR) 3min	P55327_S156	-0.1602985288049687	17.2691425272423	-0.8598257313267121	0.4060045826032661	0.6494046523191338	S	P55327	TPD52	S156	TPD52_S156	3
This study (HEK293F TR)	3min	This study (HEK293F TR) 3min	Q6AI08_S306	-0.2367669710841404	15.661937471131234	-0.8596449351392241	0.4061005474552038	0.6495370928065518	S	Q6AI08	HEATR6	S306	HEATR6_S306	3
This study (HEK293F TR)	3min	This study (HEK293F TR) 3min	P28290_S353	-0.2902070423576219	17.863493297914758	-0.859578790072277	0.4061356604112408	0.649553019409508	S	P28290	ITPRID2	S353	ITPRID2_S353	3
This study (HEK293F TR)	3min	This study (HEK293F TR) 3min	Q14839_T703	0.1189858412168884	15.663383392994945	0.8595401713091618	0.4061561620336882	0.649553019409508	T	Q14839	CHD4	T703	CHD4_T703	3
This study (HEK293F TR)	3min	This study (HEK293F TR) 3min	Q8TEA8_S196	0.1135397115171024	15.496658386391765	0.8595377427908109	0.4061574512894258	0.649553019409508	S	Q8TEA8	DTD1	S196	DTD1_S196	3
This study (HEK293F TR)	3min	This study (HEK293F TR) 3min	Q14CZ0_S212	0.1956924120108834	12.937871236800325	0.8595269874128746	0.4061631611547932	0.649553019409508	S	Q14CZ0	HAPSTR1	S212	HAPSTR1_S212	3
This study (HEK293F TR)	3min	This study (HEK293F TR) 3min	Q96GA3_T395	-0.1591673409176124	17.027226813887918	-0.8594109523990027	0.4062247657885265	0.649595521619375	T	Q96GA3	LTV1	T395	LTV1_T395	3
This study (HEK293F TR)	3min	This study (HEK293F TR) 3min	Q96GA3_T399	-0.1591673409176124	17.027226813887918	-0.8594109523990027	0.4062247657885265	0.649595521619375	T	Q96GA3	LTV1	T399	LTV1_T399	3
This study (HEK293F TR)	3min	This study (HEK293F TR) 3min	P27448_S412	-0.1055096093492693	15.457550678707104	-0.8593940689784891	0.4062337299578729	0.649595521619375	S	P27448	MARK3	S412	MARK3_S412	3
This study (HEK293F TR)	3min	This study (HEK293F TR) 3min	O15027_T1910	0.2624800892901611	18.52553073110586	0.8593777449966342	0.406242397222112	0.649595521619375	T	O15027	SEC16A	T1910	SEC16A_T1910	3
This study (HEK293F TR)	3min	This study (HEK293F TR) 3min	Q96DY7_T635	-0.1358600620572616	15.284905514727589	-0.8593203788108107	0.406272856943802	0.6496190053409396	T	Q96DY7	MTBP	T635	MTBP_T635	3
This study (HEK293F TR)	3min	This study (HEK293F TR) 3min	Q86V25_S38	-0.0902599491238689	17.91434881313087	-0.8593004965988813	0.4062834141584702	0.6496190053409396	S	Q86V25	VASH2	S38	VASH2_S38	3
This study (HEK293F TR)	3min	This study (HEK293F TR) 3min	Q9UGP4_S316	0.2086381435100364	17.78574310915734	0.8592589538508831	0.4063054734500884	0.649633225639082	S	Q9UGP4	LIMD1	S316	LIMD1_S316	3
This study (HEK293F TR)	3min	This study (HEK293F TR) 3min	O75970_S234	-0.0846274047213384	16.986463893643958	-0.8592190665335206	0.4063266544599418	0.6496460407950525	S	O75970	MPDZ	S234	MPDZ_S234	3
This study (HEK293F TR)	3min	This study (HEK293F TR) 3min	Q68EM7_S553	0.1843746962564338	18.188513831649352	0.8591147012229445	0.4063820781512526	0.6497136014715762	S	Q68EM7	ARHGAP17	S553	ARHGAP17_S553	3
This study (HEK293F TR)	3min	This study (HEK293F TR) 3min	Q9UQ35_S745	-0.2991042247552826	15.581480516502635	-0.8589118555958076	0.4064898147762045	0.64986479168294	S	Q9UQ35	SRRM2	S745	SRRM2_S745	3
This study (HEK293F TR)	3min	This study (HEK293F TR) 3min	A6NDB9_S550	-0.1039342746659173	17.91475696769011	-0.8587510649991019	0.4065752284740503	0.6499802850670684	S	A6NDB9	PALM3	S550	PALM3_S550	3
This study (HEK293F TR)	3min	This study (HEK293F TR) 3min	Q7Z6Z7_T3822	-0.0924192782276733	17.013643316172747	-0.858667235363889	0.4066197644497545	0.6500304230300084	T	Q7Z6Z7	HUWE1	T3822	HUWE1_T3822	3
This study (HEK293F TR)	3min	This study (HEK293F TR) 3min	O75530_S24	-0.230034884578183	15.618798453056504	-0.8585492842562299	0.4066824335970239	0.6501095448530131	S	O75530	EED	S24	EED_S24	3
This study (HEK293F TR)	3min	This study (HEK293F TR) 3min	Q9Y6M5_S197	0.0949485880034597	15.393144489552432	0.8585185215019931	0.4066987793620535	0.6501146128696971	S	Q9Y6M5	SLC30A1	S197	SLC30A1_S197	3
This study (HEK293F TR)	3min	This study (HEK293F TR) 3min	Q13207_S379	-0.1003158383156304	18.11871309565848	-0.8584052120330153	0.4067589900555451	0.650168734898308	S	Q13207	TBX2	S379	TBX2_S379	3
This study (HEK293F TR)	3min	This study (HEK293F TR) 3min	Q13207_S386	-0.1003158383156304	18.11871309565848	-0.8584052120330153	0.4067589900555451	0.650168734898308	S	Q13207	TBX2	S386	TBX2_S386	3
This study (HEK293F TR)	3min	This study (HEK293F TR) 3min	Q13123_S10	0.0863872944123897	15.65083194779137	0.8583027055348523	0.4068134653827057	0.6502347453072089	S	Q13123	IK	S10	IK_S10	3
This study (HEK293F TR)	3min	This study (HEK293F TR) 3min	Q96BT3_T27	-0.1265436218405984	15.089056879972691	-0.8580649777805055	0.4069398205490306	0.6504039876909176	T	Q96BT3	CENPT	T27	CENPT_T27	3
This study (HEK293F TR)	3min	This study (HEK293F TR) 3min	Q08209_S498	0.1830931710643781	18.307800341458044	0.858033614866307	0.4069564922788001	0.6504039876909176	S	Q08209	PPP3CA	S498	PPP3CA_S498	3
This study (HEK293F TR)	3min	This study (HEK293F TR) 3min	P62995_S29	-0.1470792810668495	14.693263360087204	-0.8580290964556256	0.4069588941890316	0.6504039876909176	S	P62995	TRA2B	S29	TRA2B_S29	3
This study (HEK293F TR)	3min	This study (HEK293F TR) 3min	Q13112_S451	0.2064049349431975	18.170226312844736	0.8579373952416866	0.4070076430461247	0.6504608301481759	S	Q13112	CHAF1B	S451	CHAF1B_S451	3
This study (HEK293F TR)	3min	This study (HEK293F TR) 3min	Q9UQ35_S398	-0.146938368009355	22.0680164353546	-0.857906107368397	0.4070242767423385	0.6504663456178653	S	Q9UQ35	SRRM2	S398	SRRM2_S398	3
This study (HEK293F TR)	3min	This study (HEK293F TR) 3min	O14874_S31	0.1429047792533424	15.469317832520325	0.8578114565710083	0.4070745990936647	0.650525696896677	S	O14874	BCKDK	S31	BCKDK_S31	3
This study (HEK293F TR)	3min	This study (HEK293F TR) 3min	P00519_S855	-0.1780079281247957	15.417847938527176	-0.8577699164235649	0.4070966857795722	0.6505314641064703	S	P00519	ABL1	S855	ABL1_S855	3
This study (HEK293F TR)	3min	This study (HEK293F TR) 3min	P15822_S487	0.094888366427785	17.805607033275336	0.8577315394224383	0.4071170913499106	0.6505314641064703	S	P15822	HIVEP1	S487	HIVEP1_S487	3
This study (HEK293F TR)	3min	This study (HEK293F TR) 3min	Q9C0C7_S269	0.0804769169953072	15.128349118470677	0.8577105251402617	0.4071282652181127	0.6505314641064703	S	Q9C0C7	AMBRA1	S269	AMBRA1_S269	3
This study (HEK293F TR)	3min	This study (HEK293F TR) 3min	Q9Y4D2_S732	0.1237448723237584	17.324013605478626	0.8576417257479753	0.4071648491725235	0.6505314641064703	S	Q9Y4D2	DAGLA	S732	DAGLA_S732	3
This study (HEK293F TR)	3min	This study (HEK293F TR) 3min	Q8IX03_S149	-0.1176078522320249	15.642359415273718	-0.8576257445749567	0.4071733474479426	0.6505314641064703	S	Q8IX03	WWC1	S149	WWC1_S149	3
This study (HEK293F TR)	3min	This study (HEK293F TR) 3min	Q8IX03_S150	-0.1176078522320249	15.642359415273718	-0.8576257445749567	0.4071733474479426	0.6505314641064703	S	Q8IX03	WWC1	S150	WWC1_S150	3
This study (HEK293F TR)	3min	This study (HEK293F TR) 3min	O95935_S135	0.1414786653600934	18.05926296155712	0.8576129087917244	0.4071801731919457	0.6505314641064703	S	O95935	TBX18	S135	TBX18_S135	3
This study (HEK293F TR)	3min	This study (HEK293F TR) 3min	Q96T58_S725	0.1872295887706947	21.03935537711176	0.8576063163415109	0.4071836789195698	0.6505314641064703	S	Q96T58	SPEN	S725	SPEN_S725	3
This study (HEK293F TR)	3min	This study (HEK293F TR) 3min	O60315_S353	-0.0860067090523095	17.35863069072653	-0.8572459630012127	0.4073753380673337	0.6508122709313591	S	O60315	ZEB2	S353	ZEB2_S353	3
This study (HEK293F TR)	3min	This study (HEK293F TR) 3min	Q15911_S3609	-0.0858229771114409	16.32147467062519	-0.857226254717809	0.4073858219455016	0.6508122709313591	S	Q15911	ZFHX3	S3609	ZFHX3_S3609	3
This study (HEK293F TR)	3min	This study (HEK293F TR) 3min	Q8WXD9_S1242	0.1491295367961491	16.446464986166493	0.8571659483543589	0.4074179032115361	0.6508424500831012	S	Q8WXD9	CASKIN1	S1242	CASKIN1_S1242	3
This study (HEK293F TR)	3min	This study (HEK293F TR) 3min	Q9H8Y8_T415	0.0826866318939139	15.940610627153488	0.8571305745786857	0.4074367218387814	0.6508514411502798	T	Q9H8Y8	GORASP2	T415	GORASP2_T415	3
This study (HEK293F TR)	3min	This study (HEK293F TR) 3min	Q6V1X1_S495	-0.139434639083479	14.89189235648426	-0.856997053926448	0.4075077592342075	0.6509334734664075	S	Q6V1X1	DPP8	S495	DPP8_S495	3
This study (HEK293F TR)	3min	This study (HEK293F TR) 3min	O43399_T140	0.0890981320121824	17.676969958921077	0.8569844627896401	0.4075144585625275	0.6509334734664075	T	O43399	TPD52L2	T140	TPD52L2_T140	3
This study (HEK293F TR)	3min	This study (HEK293F TR) 3min	O95757_T818	0.3334726687942115	16.52229600345368	0.8567073133774267	0.4076619392906871	0.6511059762015279	T	O95757	HSPA4L	T818	HSPA4L_T818	3
This study (HEK293F TR)	3min	This study (HEK293F TR) 3min	Q9NWQ8_S295	0.130747041011773	15.89133532076972	0.856687030140903	0.4076727341008678	0.6511059762015279	S	Q9NWQ8	PAG1	S295	PAG1_S295	3
This study (HEK293F TR)	3min	This study (HEK293F TR) 3min	Q9NWQ8_S296	0.130747041011773	15.89133532076972	0.856687030140903	0.4076727341008678	0.6511059762015279	S	Q9NWQ8	PAG1	S296	PAG1_S296	3
This study (HEK293F TR)	3min	This study (HEK293F TR) 3min	Q96RL1_S677	0.1462335473743614	18.49766330113865	0.8566627290809913	0.4076856674627955	0.6511059762015279	S	Q96RL1	UIMC1	S677	UIMC1_S677	3
This study (HEK293F TR)	3min	This study (HEK293F TR) 3min	P46821_S1298	0.0777987829567123	18.828121550846504	0.856657537001867	0.4076884307950956	0.6511059762015279	S	P46821	MAP1B	S1298	MAP1B_S1298	3
This study (HEK293F TR)	3min	This study (HEK293F TR) 3min	Q9P2F5_S749	0.1157514362940315	14.438805451349236	0.8565631828431718	0.4077386502212569	0.6511440293179972	S	Q9P2F5	STOX2	S749	STOX2_S749	3
This study (HEK293F TR)	3min	This study (HEK293F TR) 3min	Q9P2F5_S757	0.1157514362940315	14.438805451349236	0.8565631828431718	0.4077386502212569	0.6511440293179972	S	Q9P2F5	STOX2	S757	STOX2_S757	3
This study (HEK293F TR)	3min	This study (HEK293F TR) 3min	Q96QT6_S133	-0.0946833167947467	15.473608583207232	-0.8563703853214153	0.4078412784008647	0.6512841933173148	S	Q96QT6	PHF12	S133	PHF12_S133	3
This study (HEK293F TR)	3min	This study (HEK293F TR) 3min	Q9H9B1_S1276	0.1452150579773832	13.914601263162703	0.856348709990443	0.4078528174919447	0.6512841933173148	S	Q9H9B1	EHMT1	S1276	EHMT1_S1276	3
This study (HEK293F TR)	3min	This study (HEK293F TR) 3min	Q9HCG8_S28	-0.1359089179144383	18.17879131456501	-0.8562889911673742	0.4078846105675555	0.6513138843155527	S	Q9HCG8	CWC22	S28	CWC22_S28	3
This study (HEK293F TR)	3min	This study (HEK293F TR) 3min	Q9NVU0_S503	0.0795016231495679	20.509495823327924	0.8562529282914593	0.4079038105056189	0.6513234652054481	S	Q9NVU0	POLR3E	S503	POLR3E_S503	3
This study (HEK293F TR)	3min	This study (HEK293F TR) 3min	Q8IY63_S930	0.1712821519656238	18.470685397541192	0.8562128539632997	0.4079251468572973	0.6513364566993373	S	Q8IY63	AMOTL1	S930	AMOTL1_S930	3
This study (HEK293F TR)	3min	This study (HEK293F TR) 3min	O00139_S121	-0.0882819039455462	16.122133667954124	-0.8561806047293969	0.4079423175189232	0.6513427961861321	S	O00139	KIF2A	S121	KIF2A_S121	3
This study (HEK293F TR)	3min	This study (HEK293F TR) 3min	Q9UHB6_S601	0.1223152536641531	16.26068818839396	0.8560075865642083	0.4080344469220932	0.6514312085218603	S	Q9UHB6	LIMA1	S601	LIMA1_S601	3
This study (HEK293F TR)	3min	This study (HEK293F TR) 3min	Q8TCU4_S2947	-0.0872530750816888	15.136993808221668	-0.8559952008906205	0.4080410426289218	0.6514312085218603	S	Q8TCU4	ALMS1	S2947	ALMS1_S2947	3
This study (HEK293F TR)	3min	This study (HEK293F TR) 3min	Q8TCU4_S2962	-0.0872530750816888	15.136993808221668	-0.8559952008906205	0.4080410426289218	0.6514312085218603	S	Q8TCU4	ALMS1	S2962	ALMS1_S2962	3
This study (HEK293F TR)	3min	This study (HEK293F TR) 3min	Q15596_S29	0.1095385929163832	17.00933072015521	0.8559774427917132	0.408050499422282	0.6514312085218603	S	Q15596	NCOA2	S29	NCOA2_S29	3
This study (HEK293F TR)	3min	This study (HEK293F TR) 3min	Q9UQ35_S820	-0.2822643935604034	18.28100477230325	-0.8558818702776908	0.4081013975641013	0.6514887315127724	S	Q9UQ35	SRRM2	S820	SRRM2_S820	3
This study (HEK293F TR)	3min	This study (HEK293F TR) 3min	O95819_S579	-0.0995484859941875	15.643144307938554	-0.8558602019970577	0.408112937824206	0.6514887315127724	S	O95819	MAP4K4	S579	MAP4K4_S579	3
This study (HEK293F TR)	3min	This study (HEK293F TR) 3min	O60716_Y904	0.1092965034536437	15.366710902168595	0.8557177094727227	0.4081888330309227	0.6515888061934204	Y	O60716	CTNND1	Y904	CTNND1_Y904	3
This study (HEK293F TR)	3min	This study (HEK293F TR) 3min	Q8TDC3_S563	0.0900996591048404	15.900657100534014	0.8554676041413962	0.408322068432848	0.6517741455914767	S	Q8TDC3	BRSK1	S563	BRSK1_S563	3
This study (HEK293F TR)	3min	This study (HEK293F TR) 3min	P08240_S297	0.1411976845010052	21.158721461873416	0.8554501694282801	0.4083313572881527	0.6517741455914767	S	P08240	SRPRA	S297	SRPRA_S297	3
This study (HEK293F TR)	3min	This study (HEK293F TR) 3min	P42166_S345	-0.0892288964896526	15.030735053514404	-0.8553999678115336	0.4083581044628095	0.6517957543025299	S	P42166	TMPO	S345	TMPO_S345	3
This study (HEK293F TR)	3min	This study (HEK293F TR) 3min	Q9BY12_S76	0.0884445925124026	17.022416817527198	0.8552900010351023	0.4084166983155507	0.6518681916540262	S	Q9BY12	SCAPER	S76	SCAPER_S76	3
This study (HEK293F TR)	3min	This study (HEK293F TR) 3min	Q6P0Q8_S918	0.1348026074572903	13.989387099636907	0.8552347653713754	0.4084461317838578	0.6518729980467347	S	Q6P0Q8	MAST2	S918	MAST2_S918	3
This study (HEK293F TR)	3min	This study (HEK293F TR) 3min	Q6P0Q8_S920	0.1348026074572903	13.989387099636907	0.8552347653713754	0.4084461317838578	0.6518729980467347	S	Q6P0Q8	MAST2	S920	MAST2_S920	3
This study (HEK293F TR)	3min	This study (HEK293F TR) 3min	Q13464_T1334	-0.1043777455851948	15.957414443760088	-0.854949271397918	0.4085982857793108	0.6520858155947394	T	Q13464	ROCK1	T1334	ROCK1_T1334	3
This study (HEK293F TR)	3min	This study (HEK293F TR) 3min	Q8WXE0_T828	0.1447451089585563	17.333069423538205	0.8549349707933029	0.4086059082823045	0.6520858155947394	T	Q8WXE0	CASKIN2	T828	CASKIN2_T828	3
This study (HEK293F TR)	3min	This study (HEK293F TR) 3min	Q76L83_S524	-0.0707965827892991	18.969876876112885	-0.8548475547363712	0.4086525048236984	0.652131740526203	S	Q76L83	ASXL2	S524	ASXL2_S524	3
This study (HEK293F TR)	3min	This study (HEK293F TR) 3min	Q9NYF8_T402	0.1343402336356405	16.04666639492156	0.8548198279477721	0.4086672851440814	0.652131740526203	T	Q9NYF8	BCLAF1	T402	BCLAF1_T402	3
This study (HEK293F TR)	3min	This study (HEK293F TR) 3min	P27816_S1145	-0.0950186918419895	16.911345799492818	-0.8548066043672866	0.4086743343645755	0.652131740526203	S	P27816	MAP4	S1145	MAP4_S1145	3
This study (HEK293F TR)	3min	This study (HEK293F TR) 3min	P20810_S256	-0.1311027984858483	17.011205544521978	-0.854702597135466	0.408729781328499	0.6521991268664789	S	P20810	CAST	S256	CAST_S256	3
This study (HEK293F TR)	3min	This study (HEK293F TR) 3min	Q96MS0_S1159	0.16374779515065	13.473995949071586	0.8546572178869574	0.4087539748908977	0.6522166402484014	S	Q96MS0	ROBO3	S1159	ROBO3_S1159	3
This study (HEK293F TR)	3min	This study (HEK293F TR) 3min	Q13263_S612	-0.1552531843399798	12.76115564530624	-0.8546117247783507	0.408778230117824	0.652231915607939	S	Q13263	TRIM28	S612	TRIM28_S612	3
This study (HEK293F TR)	3min	This study (HEK293F TR) 3min	Q13111_S858	0.184301075517494	13.847178318861186	0.8545768093644336	0.4087968463654916	0.652231915607939	S	Q13111	CHAF1A	S858	CHAF1A_S858	3
This study (HEK293F TR)	3min	This study (HEK293F TR) 3min	Q7Z6Z7_S2052	-0.1080995423842132	20.086092896242302	-0.8545648872024066	0.4088032031697856	0.652231915607939	S	Q7Z6Z7	HUWE1	S2052	HUWE1_S2052	3
This study (HEK293F TR)	3min	This study (HEK293F TR) 3min	Q86VP1_S691	-0.095231472800922	16.25764395671251	-0.8544587198573032	0.4088598136887605	0.652301144168537	S	Q86VP1	TAX1BP1	S691	TAX1BP1_S691	3
This study (HEK293F TR)	3min	This study (HEK293F TR) 3min	O75643_S26	0.1741597678694244	13.8825903432361	0.8543865516615391	0.4088982981834448	0.6523414506536169	S	O75643	SNRNP200	S26	SNRNP200_S26	3
This study (HEK293F TR)	3min	This study (HEK293F TR) 3min	Q8IXZ2_S408	-0.0866807809184173	16.840695840265866	-0.8543401003978335	0.4089230701182712	0.6523598787211722	S	Q8IXZ2	ZC3H3	S408	ZC3H3_S408	3
This study (HEK293F TR)	3min	This study (HEK293F TR) 3min	O15047_S479	0.0823853726823191	15.8852445519458	0.8542915720298397	0.4089489508207484	0.6523800743703143	S	O15047	SETD1A	S479	SETD1A_S479	3
This study (HEK293F TR)	3min	This study (HEK293F TR) 3min	Q5QP82_S89	0.1041928464648744	14.87659038874905	0.8542534972585355	0.4089692572737178	0.6523913766215266	S	Q5QP82	DCAF10	S89	DCAF10_S89	3
This study (HEK293F TR)	3min	This study (HEK293F TR) 3min	Q9H967_S107	-0.1393280258622411	16.22331169943849	-0.8541213650293383	0.4090397327050982	0.6524827055528937	S	Q9H967	WDR76	S107	WDR76_S107	3
This study (HEK293F TR)	3min	This study (HEK293F TR) 3min	Q15599_S273	-0.080634209270002	17.493466870443164	-0.8540419785106834	0.4090820790341416	0.6525110671571015	S	Q15599	NHERF2	S273	NHERF2_S273	3
This study (HEK293F TR)	3min	This study (HEK293F TR) 3min	Q96QC0_S382	-0.1558643864893021	17.151804279225775	-0.8540384514774477	0.4090839604909497	0.6525110671571015	S	Q96QC0	PPP1R10	S382	PPP1R10_S382	3
This study (HEK293F TR)	3min	This study (HEK293F TR) 3min	Q5SW79_S699	-0.1336950991425674	16.40873644577842	-0.853993422351869	0.4091079812873605	0.6525282881000203	S	Q5SW79	CEP170	S699	CEP170_S699	3
This study (HEK293F TR)	3min	This study (HEK293F TR) 3min	P09874_T95	0.1276285066135596	15.418967134210783	0.8538067054836722	0.4092075954968251	0.6526660757216228	T	P09874	PARP1	T95	PARP1_T95	3
This study (HEK293F TR)	3min	This study (HEK293F TR) 3min	Q4VCS5_S787	-0.0950194286713284	18.99993151720181	-0.8536911547994476	0.4092692503751883	0.6526832932064497	S	Q4VCS5	AMOT	S787	AMOT_S787	3
This study (HEK293F TR)	3min	This study (HEK293F TR) 3min	P46013_T2402	0.1467936890898666	15.109046617889195	0.853655643973893	0.4092881992867284	0.6526832932064497	T	P46013	MKI67	T2402	MKI67_T2402	3
This study (HEK293F TR)	3min	This study (HEK293F TR) 3min	P46013_T2406	0.1467936890898666	15.109046617889195	0.853655643973893	0.4092881992867284	0.6526832932064497	T	P46013	MKI67	T2406	MKI67_T2406	3
This study (HEK293F TR)	3min	This study (HEK293F TR) 3min	Q8TD26_S36	0.1229535920571471	16.3039824341811	0.8536145157897539	0.4093101464063806	0.6526832932064497	S	Q8TD26	CHD6	S36	CHD6_S36	3
This study (HEK293F TR)	3min	This study (HEK293F TR) 3min	P16144_S1494	-0.1190017457018672	15.329258688950963	-0.8536129484187983	0.4093109828137806	0.6526832932064497	S	P16144	ITGB4	S1494	ITGB4_S1494	3
This study (HEK293F TR)	3min	This study (HEK293F TR) 3min	P16144_S1498	-0.1190017457018672	15.329258688950963	-0.8536129484187983	0.4093109828137806	0.6526832932064497	S	P16144	ITGB4	S1498	ITGB4_S1498	3
This study (HEK293F TR)	3min	This study (HEK293F TR) 3min	P16144_S1501	-0.1190017457018672	15.329258688950963	-0.8536129484187983	0.4093109828137806	0.6526832932064497	S	P16144	ITGB4	S1501	ITGB4_S1501	3
This study (HEK293F TR)	3min	This study (HEK293F TR) 3min	Q96JN0_T41	0.262807870873802	14.171887931694611	0.8533812934803432	0.4094346150558258	0.6528357908525995	T	Q96JN0	LCOR	T41	LCOR_T41	3
This study (HEK293F TR)	3min	This study (HEK293F TR) 3min	Q9UNS1_S1087	-0.1220150053052737	15.28691610810538	-0.8532833612131225	0.4094868881633158	0.6528357908525995	S	Q9UNS1	TIMELESS	S1087	TIMELESS_S1087	3
This study (HEK293F TR)	3min	This study (HEK293F TR) 3min	Q96K76_S882	0.1180198965945393	14.213812534594853	0.8532652162821466	0.4094965738357766	0.6528357908525995	S	Q96K76	USP47	S882	USP47_S882	3
This study (HEK293F TR)	3min	This study (HEK293F TR) 3min	Q12830_S2070	-0.1902479101230536	13.104267914462053	-0.8532228690533068	0.409519179167861	0.6528357908525995	S	Q12830	BPTF	S2070	BPTF_S2070	3
This study (HEK293F TR)	3min	This study (HEK293F TR) 3min	Q12830_T2065	-0.1902479101230536	13.104267914462053	-0.8532228690533068	0.409519179167861	0.6528357908525995	T	Q12830	BPTF	T2065	BPTF_T2065	3
This study (HEK293F TR)	3min	This study (HEK293F TR) 3min	Q13523_S387	0.0929176038476065	18.93549090883896	0.8532141622837324	0.4095238270231671	0.6528357908525995	S	Q13523	PRP4K	S387	PRP4K_S387	3
This study (HEK293F TR)	3min	This study (HEK293F TR) 3min	Q5UIP0_S2157	0.2581229145341837	14.74559889329701	0.853204328483191	0.4095290765534956	0.6528357908525995	S	Q5UIP0	RIF1	S2157	RIF1_S2157	3
This study (HEK293F TR)	3min	This study (HEK293F TR) 3min	Q9ULI0_S1321	-0.0886682941959335	18.19717510414477	-0.8531903247670513	0.4095365521673393	0.6528357908525995	S	Q9ULI0	ATAD2B	S1321	ATAD2B_S1321	3
This study (HEK293F TR)	3min	This study (HEK293F TR) 3min	Q5TZA2_S1649	0.1120253701573386	15.63145949927457	0.853185883919448	0.40953892284724	0.6528357908525995	S	Q5TZA2	CROCC	S1649	CROCC_S1649	3
This study (HEK293F TR)	3min	This study (HEK293F TR) 3min	Q5TZA2_T1651	0.1120253701573386	15.63145949927457	0.853185883919448	0.40953892284724	0.6528357908525995	T	Q5TZA2	CROCC	T1651	CROCC_T1651	3
This study (HEK293F TR)	3min	This study (HEK293F TR) 3min	P55209_S10	0.172305217750436	15.386758585730211	0.8531015699266234	0.4095839343470572	0.6528726226090438	S	P55209	NAP1L1	S10	NAP1L1_S10	3
This study (HEK293F TR)	3min	This study (HEK293F TR) 3min	Q8IYT8_S691	-0.0881628937292546	16.377236256537188	-0.8530930351310819	0.4095884908798727	0.6528726226090438	S	Q8IYT8	ULK2	S691	ULK2_S691	3
This study (HEK293F TR)	3min	This study (HEK293F TR) 3min	Q6UB35_S361	-0.1169862441779834	14.153637547444465	-0.8530057183185622	0.4096351092809452	0.65292583897825	S	Q6UB35	MTHFD1L	S361	MTHFD1L_S361	3
This study (HEK293F TR)	3min	This study (HEK293F TR) 3min	Q13427_S259	-0.1140919898090402	20.39930663168812	-0.8528907610951858	0.4096964902867674	0.6530025815692218	S	Q13427	PPIG	S259	PPIG_S259	3
This study (HEK293F TR)	3min	This study (HEK293F TR) 3min	Q12948_S268	0.1886389434289874	13.568111986030614	0.8528280857863907	0.4097299581350274	0.6530177162586681	S	Q12948	FOXC1	S268	FOXC1_S268	3
This study (HEK293F TR)	3min	This study (HEK293F TR) 3min	Q9BRP8_T112	0.2445642275344521	16.083412474364497	0.8528161221861102	0.4097363467587449	0.6530177162586681	T	Q9BRP8	PYM1	T112	PYM1_T112	3
This study (HEK293F TR)	3min	This study (HEK293F TR) 3min	Q92538_S1304	0.0958926079273325	16.406779019240076	0.8527986284743291	0.4097456886100282	0.6530177162586681	S	Q92538	GBF1	S1304	GBF1_S1304	3
This study (HEK293F TR)	3min	This study (HEK293F TR) 3min	Q9UKI8_S744	0.1238000050948677	17.029803565106157	0.8525294382046724	0.4098894573661119	0.6532121282473056	S	Q9UKI8	TLK1	S744	TLK1_S744	3
This study (HEK293F TR)	3min	This study (HEK293F TR) 3min	Q09666_S539	-0.1386187850072815	17.120569850572853	-0.8525206496891675	0.4098941516916548	0.6532121282473056	S	Q09666	AHNAK	S539	AHNAK_S539	3
This study (HEK293F TR)	3min	This study (HEK293F TR) 3min	Q8TBG9_S125	-0.2172018278114755	14.388238877423811	-0.8524163637228188	0.4099498580685358	0.653255032332142	S	Q8TBG9	SYNPR	S125	SYNPR_S125	3
This study (HEK293F TR)	3min	This study (HEK293F TR) 3min	Q8TBG9_S133	-0.2172018278114755	14.388238877423811	-0.8524163637228188	0.4099498580685358	0.653255032332142	S	Q8TBG9	SYNPR	S133	SYNPR_S133	3
This study (HEK293F TR)	3min	This study (HEK293F TR) 3min	P49321_S632	0.1085414010612133	16.74434658768713	0.8523943882012104	0.4099615973654769	0.653255032332142	S	P49321	NASP	S632	NASP_S632	3
This study (HEK293F TR)	3min	This study (HEK293F TR) 3min	Q14247_Y228	0.2526837784911606	17.416509506097647	0.8523711143276453	0.4099740304851639	0.653255032332142	Y	Q14247	CTTN	Y228	CTTN_Y228	3
This study (HEK293F TR)	3min	This study (HEK293F TR) 3min	Q8NFD5_S1555	0.1865795173963462	15.840564658746958	0.8522094526344598	0.4100603986118716	0.6533151024001229	S	Q8NFD5	ARID1B	S1555	ARID1B_S1555	3
This study (HEK293F TR)	3min	This study (HEK293F TR) 3min	Q8NFD5_S1559	0.1865795173963462	15.840564658746958	0.8522094526344598	0.4100603986118716	0.6533151024001229	S	Q8NFD5	ARID1B	S1559	ARID1B_S1559	3
This study (HEK293F TR)	3min	This study (HEK293F TR) 3min	Q6ZRS2_T361	-0.2214060227433645	13.76423061827994	-0.8521728247154995	0.4100799688483536	0.6533151024001229	T	Q6ZRS2	SRCAP	T361	SRCAP_T361	3
This study (HEK293F TR)	3min	This study (HEK293F TR) 3min	Q9UKX7_T246	-0.1238319316653537	16.178748986461613	-0.8521350273472128	0.4101001645733068	0.6533151024001229	T	Q9UKX7	NUP50	T246	NUP50_T246	3
This study (HEK293F TR)	3min	This study (HEK293F TR) 3min	O95876_S278	-0.1508533280176962	16.15652959685482	-0.8521222949143346	0.4101069678607925	0.6533151024001229	S	O95876	WDPCP	S278	WDPCP_S278	3
This study (HEK293F TR)	3min	This study (HEK293F TR) 3min	O95876_S279	-0.1508533280176962	16.15652959685482	-0.8521222949143346	0.4101069678607925	0.6533151024001229	S	O95876	WDPCP	S279	WDPCP_S279	3
This study (HEK293F TR)	3min	This study (HEK293F TR) 3min	O95876_T282	-0.1508533280176962	16.15652959685482	-0.8521222949143346	0.4101069678607925	0.6533151024001229	T	O95876	WDPCP	T282	WDPCP_T282	3
This study (HEK293F TR)	3min	This study (HEK293F TR) 3min	Q9P2F8_T1263	-0.1015254400231455	15.681105504031049	-0.8521018677548882	0.4101178828087417	0.6533151024001229	T	Q9P2F8	SIPA1L2	T1263	SIPA1L2_T1263	3
This study (HEK293F TR)	3min	This study (HEK293F TR) 3min	Q9NTJ3_S143	-0.1709744238688646	13.645467725627856	-0.8520775214218247	0.410130892161932	0.6533151024001229	S	Q9NTJ3	SMC4	S143	SMC4_S143	3
This study (HEK293F TR)	3min	This study (HEK293F TR) 3min	Q9H4A5_T11	-0.3210215732504373	17.578359695589942	-0.852029790251824	0.4101563978965615	0.6533346399396338	T	Q9H4A5	GOLPH3L	T11	GOLPH3L_T11	3
This study (HEK293F TR)	3min	This study (HEK293F TR) 3min	Q14690_S1357	-0.1330131360653883	15.645184873442116	-0.8519396586918264	0.4102045636854142	0.6533694740688154	S	Q14690	PDCD11	S1357	PDCD11_S1357	3
This study (HEK293F TR)	3min	This study (HEK293F TR) 3min	P23193_S107	-0.2762851064671157	13.138739464115464	-0.8519393116547143	0.4102047491473528	0.6533694740688154	S	P23193	TCEA1	S107	TCEA1_S107	3
This study (HEK293F TR)	3min	This study (HEK293F TR) 3min	O14641_S651	-0.1209935241899344	16.868089220081888	-0.8518224519921693	0.4102672039199573	0.6534478580704473	S	O14641	DVL2	S651	DVL2_S651	3
This study (HEK293F TR)	3min	This study (HEK293F TR) 3min	Q9UQ35_S783	-0.3023106687106605	18.733109359211635	-0.8517955364991189	0.4102815896030153	0.6534496780536969	S	Q9UQ35	SRRM2	S783	SRRM2_S783	3
This study (HEK293F TR)	3min	This study (HEK293F TR) 3min	P21796_S57	0.17363862298523	16.99660198077302	0.8517179169424745	0.4103230772725723	0.6534946614763584	S	P21796	VDAC1	S57	VDAC1_S57	3
This study (HEK293F TR)	3min	This study (HEK293F TR) 3min	O14646_S92	-0.1995409892109521	15.28143929919472	-0.8516820011670184	0.4103422752096028	0.6535041437455196	S	O14646	CHD1	S92	CHD1_S92	3
This study (HEK293F TR)	3min	This study (HEK293F TR) 3min	Q99569_S392	0.1656857620724068	19.34987687851326	0.8512491536174364	0.4105736908750906	0.6538515888474568	S	Q99569	PKP4	S392	PKP4_S392	3
This study (HEK293F TR)	3min	This study (HEK293F TR) 3min	Q8N4U5_S46	-0.1159329702223068	16.71049507401639	-0.8511944445411547	0.4106029464862617	0.6538770756324548	S	Q8N4U5	TCP11L2	S46	TCP11L2_S46	3
This study (HEK293F TR)	3min	This study (HEK293F TR) 3min	Q9Y3E5_S54	-0.0988369159213924	17.704168533027627	-0.8510956173941405	0.41065579770645	0.653889252654621	S	Q9Y3E5	PTRH2	S54	PTRH2_S54	3
This study (HEK293F TR)	3min	This study (HEK293F TR) 3min	Q9Y3E5_S57	-0.0988369159213924	17.704168533027627	-0.8510956173941405	0.41065579770645	0.653889252654621	S	Q9Y3E5	PTRH2	S57	PTRH2_S57	3
This study (HEK293F TR)	3min	This study (HEK293F TR) 3min	Q96T58_S623	0.1456575455426492	15.033845113734284	0.8510836916203988	0.4106621757314879	0.653889252654621	S	Q96T58	SPEN	S623	SPEN_S623	3
This study (HEK293F TR)	3min	This study (HEK293F TR) 3min	Q9BW71_S160	0.2774630102493454	21.737910331136234	0.8510729463403471	0.4106679224730911	0.653889252654621	S	Q9BW71	HIRIP3	S160	HIRIP3_S160	3
This study (HEK293F TR)	3min	This study (HEK293F TR) 3min	Q9BTA9_S243	0.1856191040003061	14.261768102476603	0.851056248880029	0.4106768526390106	0.653889252654621	S	Q9BTA9	WAC	S243	WAC_S243	3
This study (HEK293F TR)	3min	This study (HEK293F TR) 3min	P49321_T285	0.2072145748113403	14.949996986749698	0.8510118231658403	0.4107006131106218	0.6539059840830374	T	P49321	NASP	T285	NASP_T285	3
This study (HEK293F TR)	3min	This study (HEK293F TR) 3min	Q8NFC6_S1531	0.1181912316193667	19.39821607851159	0.850664293921221	0.4108865159076061	0.6541630937450489	S	Q8NFC6	BOD1L1	S1531	BOD1L1_S1531	3
This study (HEK293F TR)	3min	This study (HEK293F TR) 3min	Q12873_T1541	0.2068954190746765	18.65444650698665	0.8506603767172065	0.4108886116458322	0.6541630937450489	T	Q12873	CHD3	T1541	CHD3_T1541	3
This study (HEK293F TR)	3min	This study (HEK293F TR) 3min	Q6P995_S504	-0.1127020532172444	15.418436873677344	-0.8506172719672236	0.4109116735328945	0.6541787025596443	S	Q6P995	FAM171B	S504	FAM171B_S504	3
This study (HEK293F TR)	3min	This study (HEK293F TR) 3min	Q9UJX2_T596	-0.0848055130763008	20.491928952786715	-0.8505724773542906	0.410935640444418	0.6541957511356321	T	Q9UJX2	CDC23	T596	CDC23_T596	3
This study (HEK293F TR)	3min	This study (HEK293F TR) 3min	P42694_S1323	-0.147232968658983	17.62085858971988	-0.8504883504863074	0.4109806542066201	0.654222148994208	S	P42694	HELZ	S1323	HELZ_S1323	3
This study (HEK293F TR)	3min	This study (HEK293F TR) 3min	Q5SNT2_S477	-0.0660751567521416	17.508183910656594	-0.8504756935267221	0.4109874268503751	0.654222148994208	S	Q5SNT2	TMEM201	S477	TMEM201_S477	3
This study (HEK293F TR)	3min	This study (HEK293F TR) 3min	Q16643_S342	-0.0729501483093244	18.2485845141604	-0.8504671502252001	0.4109919983487518	0.654222148994208	S	Q16643	DBN1	S342	DBN1_S342	3
This study (HEK293F TR)	3min	This study (HEK293F TR) 3min	P46821_S1258	-0.1003931858673468	22.13430405383162	-0.8503164844568019	0.411072624780549	0.654325590105816	S	P46821	MAP1B	S1258	MAP1B_S1258	3
This study (HEK293F TR)	3min	This study (HEK293F TR) 3min	P49916_S847	0.1118776359860334	16.79635967466637	0.8502575286043881	0.4111041769543819	0.654325590105816	S	P49916	LIG3	S847	LIG3_S847	3
This study (HEK293F TR)	3min	This study (HEK293F TR) 3min	O76094_T638	0.0709002284773294	15.699308742977651	0.8502550908667343	0.4111054816250554	0.654325590105816	T	O76094	SRP72	T638	SRP72_T638	3
This study (HEK293F TR)	3min	This study (HEK293F TR) 3min	Q6BDS2_S1106	0.0897681444009776	20.07361625710919	0.850227949197402	0.411120007960381	0.654325590105816	S	Q6BDS2	BLTP3A	S1106	BLTP3A_S1106	3
This study (HEK293F TR)	3min	This study (HEK293F TR) 3min	Q9Y450_S154	-0.1194931575235926	18.57260570970936	-0.8502218256223064	0.4111232853707843	0.654325590105816	S	Q9Y450	HBS1L	S154	HBS1L_S154	3
This study (HEK293F TR)	3min	This study (HEK293F TR) 3min	O60664_S175	-0.1401076920043777	18.391266339504725	-0.8501226771210407	0.4111763532551817	0.6543889433192631	S	O60664	PLIN3	S175	PLIN3_S175	3
This study (HEK293F TR)	3min	This study (HEK293F TR) 3min	Q96T58_S736	0.0898426794409843	18.89825434089596	0.850091441760949	0.4111930725020291	0.654394445298101	S	Q96T58	SPEN	S736	SPEN_S736	3
This study (HEK293F TR)	3min	This study (HEK293F TR) 3min	Q9Y5P4_S340	-0.1210522605343307	16.605609642505748	-0.8500569244418505	0.4112115489992674	0.6544027434132378	S	Q9Y5P4	CERT1	S340	CERT1_S340	3
This study (HEK293F TR)	3min	This study (HEK293F TR) 3min	Q6ZVL6_S1310	0.14536535856422	15.651121872777209	0.8500086302078972	0.4112374009590086	0.6544227779378967	S	Q6ZVL6	KIAA1549L	S1310	KIAA1549L_S1310	3
This study (HEK293F TR)	3min	This study (HEK293F TR) 3min	Q9UKL3_S1253	0.0881612839464907	17.87408075075893	0.8499772161800355	0.4112542175063303	0.654428433127414	S	Q9UKL3	CASP8AP2	S1253	CASP8AP2_S1253	3
This study (HEK293F TR)	3min	This study (HEK293F TR) 3min	Q9C0H2_S496	0.1314015347580586	18.007554350349476	0.8499161860337955	0.4112868894550469	0.6544593178232248	S	Q9C0H2	TTYH3	S496	TTYH3_S496	3
This study (HEK293F TR)	3min	This study (HEK293F TR) 3min	P49321_S677	-0.0962504801877415	16.31395959368674	-0.8498824052367373	0.4113049744497	0.6544597878612476	S	P49321	NASP	S677	NASP_S677	3
This study (HEK293F TR)	3min	This study (HEK293F TR) 3min	Q9P2R6_S1113	-0.0895925853829453	19.72608296675532	-0.8498660851736182	0.4113137118003597	0.6544597878612476	S	Q9P2R6	RERE	S1113	RERE_S1113	3
This study (HEK293F TR)	3min	This study (HEK293F TR) 3min	Q71F23_S97	-0.1706187328123292	13.03453757520217	-0.8498268812187774	0.4113347011157288	0.6544720803931835	S	Q71F23	CENPU	S97	CENPU_S97	3
This study (HEK293F TR)	3min	This study (HEK293F TR) 3min	Q01167_S195	0.1489490400950011	16.026106615723375	0.8497926972468933	0.4113530033766102	0.6544800969145868	S	Q01167	FOXK2	S195	FOXK2_S195	3
This study (HEK293F TR)	3min	This study (HEK293F TR) 3min	Q13492_S450	-0.1645892567363596	15.057021102187194	-0.8497336010309844	0.4113846450515567	0.6544882328157009	S	Q13492	PICALM	S450	PICALM_S450	3
This study (HEK293F TR)	3min	This study (HEK293F TR) 3min	Q13492_S452	-0.1645892567363596	15.057021102187194	-0.8497336010309844	0.4113846450515567	0.6544882328157009	S	Q13492	PICALM	S452	PICALM_S452	3
This study (HEK293F TR)	3min	This study (HEK293F TR) 3min	Q00536_S12	-0.1027612080329767	19.079398400980946	-0.8496927881798719	0.4114064982770912	0.6544892692180055	S	Q00536	CDK16	S12	CDK16_S12	3
This study (HEK293F TR)	3min	This study (HEK293F TR) 3min	O15027_S348	-0.1389928063779937	14.043450706445004	-0.8496828409356098	0.4114118246425	0.6544892692180055	S	O15027	SEC16A	S348	SEC16A_S348	3
This study (HEK293F TR)	3min	This study (HEK293F TR) 3min	Q9UNA4_S467	-0.1076728041422008	15.526700658830377	-0.8495677792552079	0.4114734390724046	0.6545661842849204	S	Q9UNA4	POLI	S467	POLI_S467	3
This study (HEK293F TR)	3min	This study (HEK293F TR) 3min	Q5T5Y3_S506	0.0788150216388672	16.927196299782363	0.8495246438187909	0.4114965392710785	0.6545697637789369	S	Q5T5Y3	CAMSAP1	S506	CAMSAP1_S506	3
This study (HEK293F TR)	3min	This study (HEK293F TR) 3min	Q05655_Y646	0.1466470684131451	19.48661753525572	0.8495140351621183	0.4115022206274977	0.6545697637789369	Y	Q05655	PRKCD	Y646	PRKCD_Y646	3
This study (HEK293F TR)	3min	This study (HEK293F TR) 3min	Q96P48_S1419	-0.1310357500981709	15.041678464155158	-0.8494346602141215	0.4115447307191806	0.65461628083803	S	Q96P48	ARAP1	S1419	ARAP1_S1419	3
This study (HEK293F TR)	3min	This study (HEK293F TR) 3min	P31629_S2118	-0.1157677234110146	15.939936369579687	-0.8493454211840168	0.4115925271187228	0.6546583980943926	S	P31629	HIVEP2	S2118	HIVEP2_S2118	3
This study (HEK293F TR)	3min	This study (HEK293F TR) 3min	Q96L91_S755	-0.1169705470326754	16.611906493723424	-0.8493164449614452	0.411608047570935	0.6546583980943926	S	Q96L91	EP400	S755	EP400_S755	3
This study (HEK293F TR)	3min	This study (HEK293F TR) 3min	P78559_S909	0.0993376575721054	15.154690833928765	0.8493109113998171	0.4116110115412609	0.6546583980943926	S	P78559	MAP1A	S909	MAP1A_S909	3
This study (HEK293F TR)	3min	This study (HEK293F TR) 3min	Q9H1K0_S233	0.0989896595411572	20.612160621699264	0.8491492383234536	0.4116976156079143	0.6547435465749551	S	Q9H1K0	RBSN	S233	RBSN_S233	3
This study (HEK293F TR)	3min	This study (HEK293F TR) 3min	Q8IYB3_S207	-0.2582574514544724	23.021852395615657	-0.8491173390966327	0.4117147046289409	0.6547435465749551	S	Q8IYB3	SRRM1	S207	SRRM1_S207	3
This study (HEK293F TR)	3min	This study (HEK293F TR) 3min	Q7Z4S6_S1239	0.1665023375145562	15.637610783886068	0.8490770818422216	0.4117362718785016	0.6547435465749551	S	Q7Z4S6	KIF21A	S1239	KIF21A_S1239	3
This study (HEK293F TR)	3min	This study (HEK293F TR) 3min	O95402_S301	-0.0794901627186526	17.86485005381092	-0.8490645778005749	0.4117429708935813	0.6547435465749551	S	O95402	MED26	S301	MED26_S301	3
This study (HEK293F TR)	3min	This study (HEK293F TR) 3min	Q8WYN0_S207	-0.1110124624548518	12.996796710379284	-0.8490623521102132	0.4117441633103147	0.6547435465749551	S	Q8WYN0	ATG4A	S207	ATG4A_S207	3
This study (HEK293F TR)	3min	This study (HEK293F TR) 3min	Q8WYN0_T205	-0.1110124624548518	12.996796710379284	-0.8490623521102132	0.4117441633103147	0.6547435465749551	T	Q8WYN0	ATG4A	T205	ATG4A_T205	3
This study (HEK293F TR)	3min	This study (HEK293F TR) 3min	Q12830_S2370	-0.1428545048656886	18.284691002626992	-0.8490044277823791	0.4117751971593045	0.6547686397253153	S	Q12830	BPTF	S2370	BPTF_S2370	3
This study (HEK293F TR)	3min	This study (HEK293F TR) 3min	Q13330_S520	0.1737603994150625	13.594934398700056	0.8489833637122698	0.4117864829450172	0.6547686397253153	S	Q13330	MTA1	S520	MTA1_S520	3
This study (HEK293F TR)	3min	This study (HEK293F TR) 3min	Q8WYQ5_T371	-0.0791484220625236	20.62679296187252	-0.8488865653743084	0.4118383485674046	0.654777214282108	T	Q8WYQ5	DGCR8	T371	DGCR8_T371	3
This study (HEK293F TR)	3min	This study (HEK293F TR) 3min	O95197_S5	0.1189360464701074	13.146693228820263	0.8488614350356216	0.4118518143929589	0.654777214282108	S	O95197	RTN3	S5	RTN3_S5	3
This study (HEK293F TR)	3min	This study (HEK293F TR) 3min	Q02952_S347	-0.1093409776952185	16.017330041474494	-0.8488412316693773	0.4118626403652511	0.654777214282108	S	Q02952	AKAP12	S347	AKAP12_S347	3
This study (HEK293F TR)	3min	This study (HEK293F TR) 3min	Q9ULL5_S370	-0.1307194010313477	14.264239625510864	-0.8487963570740491	0.411886687091953	0.654777214282108	S	Q9ULL5	PRR12	S370	PRR12_S370	3
This study (HEK293F TR)	3min	This study (HEK293F TR) 3min	O43151_S363	-0.0914221919949795	17.086376703905394	-0.8487476175385237	0.4119128059645007	0.654777214282108	S	O43151	TET3	S363	TET3_S363	3
This study (HEK293F TR)	3min	This study (HEK293F TR) 3min	O43151_S369	-0.0914221919949795	17.086376703905394	-0.8487476175385237	0.4119128059645007	0.654777214282108	S	O43151	TET3	S369	TET3_S369	3
This study (HEK293F TR)	3min	This study (HEK293F TR) 3min	Q9UPN6_S779	0.1960164197893785	16.349427844550483	0.8487410567059459	0.4119163219121677	0.654777214282108	S	Q9UPN6	SCAF8	S779	SCAF8_S779	3
This study (HEK293F TR)	3min	This study (HEK293F TR) 3min	Q9UPN6_S780	0.1960164197893785	16.349427844550483	0.8487410567059459	0.4119163219121677	0.654777214282108	S	Q9UPN6	SCAF8	S780	SCAF8_S780	3
This study (HEK293F TR)	3min	This study (HEK293F TR) 3min	P36871_S117	-0.1062099527070898	18.41295961446876	-0.8486828707718148	0.4119475046068157	0.654777214282108	S	P36871	PGM1	S117	PGM1_S117	3
This study (HEK293F TR)	3min	This study (HEK293F TR) 3min	P20337_S3	-0.1609975922670106	15.495022533381702	-0.8486796176831424	0.4119492480311107	0.654777214282108	S	P20337	RAB3B	S3	RAB3B_S3	3
This study (HEK293F TR)	3min	This study (HEK293F TR) 3min	P20337_T9	-0.1609975922670106	15.495022533381702	-0.8486796176831424	0.4119492480311107	0.654777214282108	T	P20337	RAB3B	T9	RAB3B_T9	3
This study (HEK293F TR)	3min	This study (HEK293F TR) 3min	Q99590_S771	-0.1224066019117664	20.228181449753382	-0.8486761351116864	0.4119511144473129	0.654777214282108	S	Q99590	SCAF11	S771	SCAF11_S771	3
This study (HEK293F TR)	3min	This study (HEK293F TR) 3min	Q8IWB6_S1289	0.0952669384931859	16.823214072145415	0.8486152529437792	0.4119837439669046	0.6547950916243446	S	Q8IWB6	TEX14	S1289	TEX14_S1289	3
This study (HEK293F TR)	3min	This study (HEK293F TR) 3min	Q7Z2Z1_S1001	-0.0658150965077304	18.719737588886165	-0.8486056281852107	0.4119889024698417	0.6547950916243446	S	Q7Z2Z1	TICRR	S1001	TICRR_S1001	3
This study (HEK293F TR)	3min	This study (HEK293F TR) 3min	P18887_T198	0.1131363650310106	17.271490836515177	0.8484720214893146	0.4120605149988174	0.6548878149768625	T	P18887	XRCC1	T198	XRCC1_T198	3
This study (HEK293F TR)	3min	This study (HEK293F TR) 3min	Q15417_S244	-0.1125586025165503	16.087195934919844	-0.8484088271526078	0.4120943897389221	0.6549205576168395	S	Q15417	CNN3	S244	CNN3_S244	3
This study (HEK293F TR)	3min	This study (HEK293F TR) 3min	P51114_S494	0.089268580824477	19.94355452904153	0.8483284534372458	0.4121374760055121	0.6549679370846077	S	P51114	FXR1	S494	FXR1_S494	3
This study (HEK293F TR)	3min	This study (HEK293F TR) 3min	O14686_S48	-0.0829039130971658	16.994786601009793	-0.8483022697777605	0.4121515130348672	0.6549691500057795	S	O14686	KMT2D	S48	KMT2D_S48	3
This study (HEK293F TR)	3min	This study (HEK293F TR) 3min	Q8IVF2_S294	-0.0730136282633573	17.308029734122623	-0.8482526068829656	0.4121781381295385	0.6549903664850028	S	Q8IVF2	AHNAK2	S294	AHNAK2_S294	3
This study (HEK293F TR)	3min	This study (HEK293F TR) 3min	Q5SSJ5_S477	0.2926518646896312	18.461855530642065	0.8481902674751158	0.4122115609325285	0.655022383456581	S	Q5SSJ5	HP1BP3	S477	HP1BP3_S477	3
This study (HEK293F TR)	3min	This study (HEK293F TR) 3min	Q92993_S86	-0.1021103051490399	19.10141979810905	-0.8480102921548958	0.4123080634678223	0.6551356946646655	S	Q92993	KAT5	S86	KAT5_S86	3
This study (HEK293F TR)	3min	This study (HEK293F TR) 3min	Q8WYQ5_S711	-0.0830717148859214	17.133037280849287	-0.8479788172600853	0.4123249418112081	0.6551356946646655	S	Q8WYQ5	DGCR8	S711	DGCR8_S711	3
This study (HEK293F TR)	3min	This study (HEK293F TR) 3min	Q8WYQ5_S714	-0.0830717148859214	17.133037280849287	-0.8479788172600853	0.4123249418112081	0.6551356946646655	S	Q8WYQ5	DGCR8	S714	DGCR8_S714	3
This study (HEK293F TR)	3min	This study (HEK293F TR) 3min	Q92543_S737	-0.1046018075780743	13.667358364668114	-0.8479582384283946	0.4123359774133281	0.6551356946646655	S	Q92543	SNX19	S737	SNX19_S737	3
This study (HEK293F TR)	3min	This study (HEK293F TR) 3min	O95104_T237	-0.1409314987362329	16.947372293317507	-0.8479234337269933	0.4123546422263917	0.6551442544797259	T	O95104	SCAF4	T237	SCAF4_T237	3
This study (HEK293F TR)	3min	This study (HEK293F TR) 3min	Q14694_S556	-0.147924316937857	14.483197308337452	-0.8478067097544685	0.4124172422190501	0.65520151913502	S	Q14694	USP10	S556	USP10_S556	3
This study (HEK293F TR)	3min	This study (HEK293F TR) 3min	Q14694_T554	-0.147924316937857	14.483197308337452	-0.8478067097544685	0.4124172422190501	0.65520151913502	T	Q14694	USP10	T554	USP10_T554	3
This study (HEK293F TR)	3min	This study (HEK293F TR) 3min	O75592_S3456	0.0921119405224679	18.00832509731114	0.8477591218375008	0.4124427658119397	0.6552209721010477	S	O75592	MYCBP2	S3456	MYCBP2_S3456	3
This study (HEK293F TR)	3min	This study (HEK293F TR) 3min	Q9UPT8_S92	0.1405228899984933	20.706647000798	0.8476150463929577	0.4125200465234291	0.6553226443322997	S	Q9UPT8	ZC3H4	S92	ZC3H4_S92	3
This study (HEK293F TR)	3min	This study (HEK293F TR) 3min	Q9Y5Y0_S56	-0.2768902756668403	15.014554918510804	-0.8475821985148426	0.4125376671651113	0.6553295380506113	S	Q9Y5Y0	FLVCR1	S56	FLVCR1_S56	3
This study (HEK293F TR)	3min	This study (HEK293F TR) 3min	Q09666_S5464	0.1450649267690966	14.53197083710705	0.847437682675518	0.4126151959869345	0.6554315943593121	S	Q09666	AHNAK	S5464	AHNAK_S5464	3
This study (HEK293F TR)	3min	This study (HEK293F TR) 3min	Q92613_S566	0.0811566008479829	16.90503863599721	0.8474083334756191	0.4126309422200179	0.6554355067590247	S	Q92613	JADE3	S566	JADE3_S566	3
This study (HEK293F TR)	3min	This study (HEK293F TR) 3min	Q5UIP0_S1564	0.1303155005167298	15.821555701172574	0.8473499099418697	0.4126622884074037	0.6554641975498638	S	Q5UIP0	RIF1	S1564	RIF1_S1564	3
This study (HEK293F TR)	3min	This study (HEK293F TR) 3min	Q14789_S3124	-0.0757929131350927	17.740939836608526	-0.8471814398867535	0.4127526871221092	0.6555866812807003	S	Q14789	GOLGB1	S3124	GOLGB1_S3124	3
This study (HEK293F TR)	3min	This study (HEK293F TR) 3min	Q9UK59_S474	-0.118911262475235	15.304642619447565	-0.8470808249555338	0.4128066819955893	0.6556513377444995	S	Q9UK59	DBR1	S474	DBR1_S474	3
This study (HEK293F TR)	3min	This study (HEK293F TR) 3min	P22059_S193	-0.0967162089810642	20.260286411045414	-0.8470434209666502	0.4128267559965499	0.6556621160402267	S	P22059	OSBP	S193	OSBP_S193	3
This study (HEK293F TR)	3min	This study (HEK293F TR) 3min	P46821_S1438	-0.0868555703394946	21.5371404220655	-0.8469178125607104	0.4128941723637392	0.6557273158926067	S	P46821	MAP1B	S1438	MAP1B_S1438	3
This study (HEK293F TR)	3min	This study (HEK293F TR) 3min	Q9NUP7_S397	0.1381360386281844	13.223976344010596	0.8469174139222595	0.4128943863320692	0.6557273158926067	S	Q9NUP7	TRMT13	S397	TRMT13_S397	3
This study (HEK293F TR)	3min	This study (HEK293F TR) 3min	Q9BXB4_T24	-0.1589152701414349	17.469020925929023	-0.8468730261172726	0.4129182118522485	0.6557440483867755	T	Q9BXB4	OSBPL11	T24	OSBPL11_T24	3
This study (HEK293F TR)	3min	This study (HEK293F TR) 3min	P49841_S21	0.1288020540443923	16.234242829938164	0.8468144908424465	0.4129496325419696	0.6557728410954687	S	P49841	GSK3B	S21	GSK3B_S21	3
This study (HEK293F TR)	3min	This study (HEK293F TR) 3min	Q86YC2_S390	-0.125086121048513	13.636881304586977	-0.8467892912512921	0.4129631597220901	0.6557732175897754	S	Q86YC2	PALB2	S390	PALB2_S390	3
This study (HEK293F TR)	3min	This study (HEK293F TR) 3min	Q92794_S954	0.1442061747330107	17.631528160515572	0.8467574075013371	0.4129802753916333	0.6557792922909623	S	Q92794	KAT6A	S954	KAT6A_S954	3
This study (HEK293F TR)	3min	This study (HEK293F TR) 3min	Q9Y2D8_S521	-0.0959931644902312	15.848250710343263	-0.846634391693676	0.4130463165236219	0.6558556492681332	S	Q9Y2D8	SSX2IP	S521	SSX2IP_S521	3
This study (HEK293F TR)	3min	This study (HEK293F TR) 3min	Q9Y4H2_S560	0.0784234774261793	15.01196057797389	0.8466183200593145	0.4130549451119005	0.6558556492681332	S	Q9Y4H2	IRS2	S560	IRS2_S560	3
This study (HEK293F TR)	3min	This study (HEK293F TR) 3min	Q14126_S701	0.1102120410397873	20.276099303797185	0.8465747849585876	0.41307831897246	0.6558716572725198	S	Q14126	DSG2	S701	DSG2_S701	3
This study (HEK293F TR)	3min	This study (HEK293F TR) 3min	Q7Z6Z7_T3830	-0.093736818259309	18.935955628842564	-0.846522464527939	0.4131064108135227	0.6558753079894702	T	Q7Z6Z7	HUWE1	T3830	HUWE1_T3830	3
This study (HEK293F TR)	3min	This study (HEK293F TR) 3min	Q13469_S801	-0.0862573385157166	15.01831488255242	-0.8464938949664788	0.4131217508945465	0.6558753079894702	S	Q13469	NFATC2	S801	NFATC2_S801	3
This study (HEK293F TR)	3min	This study (HEK293F TR) 3min	P11388_S1106	0.0942774418610952	23.09412859534964	0.8464810864669802	0.4131286283866969	0.6558753079894702	S	P11388	TOP2A	S1106	TOP2A_S1106	3
This study (HEK293F TR)	3min	This study (HEK293F TR) 3min	O75376_S2102	0.094705417750065	14.165014044857076	0.8464249204925155	0.4131587874670842	0.6558753079894702	S	O75376	NCOR1	S2102	NCOR1_S2102	3
This study (HEK293F TR)	3min	This study (HEK293F TR) 3min	Q15459_T474	0.3399388709306041	14.671065353428515	0.8464219710644862	0.4131603712428653	0.6558753079894702	T	Q15459	SF3A1	T474	SF3A1_T474	3
This study (HEK293F TR)	3min	This study (HEK293F TR) 3min	Q15459_T482	0.3399388709306041	14.671065353428515	0.8464219710644862	0.4131603712428653	0.6558753079894702	T	Q15459	SF3A1	T482	SF3A1_T482	3
This study (HEK293F TR)	3min	This study (HEK293F TR) 3min	P42574_S32	-0.1195489995331673	14.304149867721204	-0.8463744878669933	0.4131858691959762	0.6558881403029287	S	P42574	CASP3	S32	CASP3_S32	3
This study (HEK293F TR)	3min	This study (HEK293F TR) 3min	Q9NRL2_T1538	-0.1052544045956285	13.843267677414692	-0.8463574108020903	0.4131950396472963	0.6558881403029287	T	Q9NRL2	BAZ1A	T1538	BAZ1A_T1538	3
This study (HEK293F TR)	3min	This study (HEK293F TR) 3min	Q6IN85_S117	-0.0944783784227922	14.505336108131209	-0.8461372634282747	0.4133132717783093	0.6560459567389191	S	Q6IN85	PPP4R3A	S117	PPP4R3A_S117	3
This study (HEK293F TR)	3min	This study (HEK293F TR) 3min	Q5VWQ8_S992	-0.0925295517281412	16.965872569172056	-0.8460789499476552	0.4133445933274354	0.6560459567389191	S	Q5VWQ8	DAB2IP	S992	DAB2IP_S992	3
This study (HEK293F TR)	3min	This study (HEK293F TR) 3min	Q5VWQ8_S995	-0.0925295517281412	16.965872569172056	-0.8460789499476552	0.4133445933274354	0.6560459567389191	S	Q5VWQ8	DAB2IP	S995	DAB2IP_S995	3
This study (HEK293F TR)	3min	This study (HEK293F TR) 3min	Q12834_S491	0.0792609439494285	16.031840223618435	0.8460485199341377	0.4133609386339094	0.6560459567389191	S	Q12834	CDC20	S491	CDC20_S491	3
This study (HEK293F TR)	3min	This study (HEK293F TR) 3min	Q12834_S492	0.0792609439494285	16.031840223618435	0.8460485199341377	0.4133609386339094	0.6560459567389191	S	Q12834	CDC20	S492	CDC20_S492	3
This study (HEK293F TR)	3min	This study (HEK293F TR) 3min	Q7Z4V5_S264	0.1833664509736365	14.165025542578944	0.8459826674508585	0.4133963123875481	0.6560612751350484	S	Q7Z4V5	HDGFL2	S264	HDGFL2_S264	3
This study (HEK293F TR)	3min	This study (HEK293F TR) 3min	Q9BRR0_S210	-0.3122687491823441	14.021373909587728	-0.8459512170353433	0.4134132072101378	0.6560612751350484	S	Q9BRR0	ZKSCAN3	S210	ZKSCAN3_S210	3
This study (HEK293F TR)	3min	This study (HEK293F TR) 3min	Q9BRR0_T207	-0.3122687491823441	14.021373909587728	-0.8459512170353433	0.4134132072101378	0.6560612751350484	T	Q9BRR0	ZKSCAN3	T207	ZKSCAN3_T207	3
This study (HEK293F TR)	3min	This study (HEK293F TR) 3min	Q9H410_S81	0.1507056354800831	19.573247667091568	0.8459315466274018	0.4134237741736253	0.6560612751350484	S	Q9H410	DSN1	S81	DSN1_S81	3
This study (HEK293F TR)	3min	This study (HEK293F TR) 3min	Q9UER7_S429	-0.1485954969425389	16.011456297160446	-0.8457398451169605	0.4135267658274959	0.6561849513425536	S	Q9UER7	DAXX	S429	DAXX_S429	3
This study (HEK293F TR)	3min	This study (HEK293F TR) 3min	Q9NRL2_S1320	0.0769541429293241	17.18510340384851	0.8457369769285155	0.4135283068915154	0.6561849513425536	S	Q9NRL2	BAZ1A	S1320	BAZ1A_S1320	3
This study (HEK293F TR)	3min	This study (HEK293F TR) 3min	O00767_T199	-0.0924837789054606	16.202457652203755	-0.8456764163267857	0.413560846706471	0.656215482491475	T	O00767	SCD	T199	SCD_T199	3
This study (HEK293F TR)	3min	This study (HEK293F TR) 3min	Q9UIG0_S312	0.1200621606862561	17.39577575612539	0.845611555887627	0.4135956987548574	0.6562496804830192	S	Q9UIG0	BAZ1B	S312	BAZ1B_S312	3
This study (HEK293F TR)	3min	This study (HEK293F TR) 3min	Q9H2F5_S348	-0.0966850284242895	16.153687235509004	-0.8455755183543981	0.4136150639734832	0.65625930421054	S	Q9H2F5	EPC1	S348	EPC1_S348	3
This study (HEK293F TR)	3min	This study (HEK293F TR) 3min	Q4VC05_S173	0.1003161655648341	18.375904192962505	0.845514285614409	0.4136479695334313	0.6562795445748282	S	Q4VC05	BCL7A	S173	BCL7A_S173	3
This study (HEK293F TR)	3min	This study (HEK293F TR) 3min	Q99963_S274	-0.1461959104654617	16.703197223187235	-0.8454952063823613	0.4136582227833827	0.6562795445748282	S	Q99963	SH3GL3	S274	SH3GL3_S274	3
This study (HEK293F TR)	3min	This study (HEK293F TR) 3min	Q9NYF8_T330	-0.1514427127855988	17.099658972809028	-0.8454775309603219	0.4136677217714023	0.6562795445748282	T	Q9NYF8	BCLAF1	T330	BCLAF1_T330	3
This study (HEK293F TR)	3min	This study (HEK293F TR) 3min	Q9UQ35_T1531	0.4659678766637576	16.78543703455347	0.8454259275241266	0.4136954549189074	0.6563024413099589	T	Q9UQ35	SRRM2	T1531	SRRM2_T1531	3
This study (HEK293F TR)	3min	This study (HEK293F TR) 3min	Q8IZ21_S240	0.1935983409130734	14.163610215806164	0.8453232697068808	0.413750629811164	0.6563299547554906	S	Q8IZ21	PHACTR4	S240	PHACTR4_S240	3
This study (HEK293F TR)	3min	This study (HEK293F TR) 3min	Q8IZ21_S248	0.1935983409130734	14.163610215806164	0.8453232697068808	0.413750629811164	0.6563299547554906	S	Q8IZ21	PHACTR4	S248	PHACTR4_S248	3
This study (HEK293F TR)	3min	This study (HEK293F TR) 3min	P54105_S102	0.193798058908122	12.680088938350792	0.8453194144732024	0.4137527019561902	0.6563299547554906	S	P54105	CLNS1A	S102	CLNS1A_S102	3
This study (HEK293F TR)	3min	This study (HEK293F TR) 3min	Q96T23_S622	-0.0948874936642028	20.904435609171745	-0.8451963836583921	0.4138188332671454	0.6564137554216336	S	Q96T23	RSF1	S622	RSF1_S622	3
This study (HEK293F TR)	3min	This study (HEK293F TR) 3min	Q15648_S1040	-0.1222236991518599	15.705430196184585	-0.8450921298485077	0.4138748770935151	0.6564651829586108	S	Q15648	MED1	S1040	MED1_S1040	3
This study (HEK293F TR)	3min	This study (HEK293F TR) 3min	A6NFI3_S540	0.1858064498810474	15.127353440634415	0.8450865763248219	0.4138778626483883	0.6564651829586108	S	A6NFI3	ZNF316	S540	ZNF316_S540	3
This study (HEK293F TR)	3min	This study (HEK293F TR) 3min	Q9HCK8_S2223	0.1293596108444923	15.763844294542368	0.8448843871596226	0.4139865685819206	0.6565466266558104	S	Q9HCK8	CHD8	S2223	CHD8_S2223	3
This study (HEK293F TR)	3min	This study (HEK293F TR) 3min	Q6WCQ1_S228	-0.0816947359373454	14.928816712484176	-0.8448828196964778	0.4139874113942875	0.6565466266558104	S	Q6WCQ1	MPRIP	S228	MPRIP_S228	3
This study (HEK293F TR)	3min	This study (HEK293F TR) 3min	Q09666_S4130	-0.1295056419297324	13.876165690813012	-0.8448760685153377	0.4139910414632947	0.6565466266558104	S	Q09666	AHNAK	S4130	AHNAK_S4130	3
This study (HEK293F TR)	3min	This study (HEK293F TR) 3min	Q9Y2K7_S558	0.1035477401332194	16.841013697142262	0.8448196746781784	0.4140213649125855	0.6565466266558104	S	Q9Y2K7	KDM2A	S558	KDM2A_S558	3
This study (HEK293F TR)	3min	This study (HEK293F TR) 3min	Q9Y2K7_T550	0.1035477401332194	16.841013697142262	0.8448196746781784	0.4140213649125855	0.6565466266558104	T	Q9Y2K7	KDM2A	T550	KDM2A_T550	3
This study (HEK293F TR)	3min	This study (HEK293F TR) 3min	O95644_S345	-0.1835397432876728	14.803252582639116	-0.844807427449126	0.4140279505476201	0.6565466266558104	S	O95644	NFATC1	S345	NFATC1_S345	3
This study (HEK293F TR)	3min	This study (HEK293F TR) 3min	Q68CP9_S1302	-0.0759244956074134	16.502144768529035	-0.8447999904836324	0.414031949620089	0.6565466266558104	S	Q68CP9	ARID2	S1302	ARID2_S1302	3
This study (HEK293F TR)	3min	This study (HEK293F TR) 3min	Q9C0B5_S593	-0.0920892102009283	20.42758799646352	-0.844793097585118	0.4140356561548518	0.6565466266558104	S	Q9C0B5	ZDHHC5	S593	ZDHHC5_S593	3
This study (HEK293F TR)	3min	This study (HEK293F TR) 3min	Q9UGU0_S1755	0.11290657198764	17.662614680084246	0.8447077476850061	0.4140815533870706	0.6565983060858097	S	Q9UGU0	TCF20	S1755	TCF20_S1755	3
This study (HEK293F TR)	3min	This study (HEK293F TR) 3min	Q8N8S7_T500	-0.2849188817112758	14.598422236203822	-0.8445704185134411	0.4141554097651607	0.6566610047211136	T	Q8N8S7	ENAH	T500	ENAH_T500	3
This study (HEK293F TR)	3min	This study (HEK293F TR) 3min	Q0VF96_S198	-0.1450975584468796	14.864868217857902	-0.8445599905478404	0.4141610183394965	0.6566610047211136	S	Q0VF96	CGNL1	S198	CGNL1_S198	3
This study (HEK293F TR)	3min	This study (HEK293F TR) 3min	Q0VF96_S202	-0.1450975584468796	14.864868217857902	-0.8445599905478404	0.4141610183394965	0.6566610047211136	S	Q0VF96	CGNL1	S202	CGNL1_S202	3
This study (HEK293F TR)	3min	This study (HEK293F TR) 3min	Q9ULJ3_S367	-0.0985764527820141	13.998545904814325	-0.8444785145173125	0.4142048411242045	0.6566840531302318	S	Q9ULJ3	ZBTB21	S367	ZBTB21_S367	3
This study (HEK293F TR)	3min	This study (HEK293F TR) 3min	Q9ULJ3_S370	-0.0985764527820141	13.998545904814325	-0.8444785145173125	0.4142048411242045	0.6566840531302318	S	Q9ULJ3	ZBTB21	S370	ZBTB21_S370	3
This study (HEK293F TR)	3min	This study (HEK293F TR) 3min	P22059_S190	-0.0959750707065865	20.303327995228944	-0.8444514432902629	0.4142194023650757	0.6566840531302318	S	P22059	OSBP	S190	OSBP_S190	3
This study (HEK293F TR)	3min	This study (HEK293F TR) 3min	Q9HCL2_T127	-0.0974029407214089	13.635807474338812	-0.8443845097115631	0.4142554064767997	0.6566840531302318	T	Q9HCL2	GPAM	T127	GPAM_T127	3
This study (HEK293F TR)	3min	This study (HEK293F TR) 3min	Q9HCL2_T130	-0.0974029407214089	13.635807474338812	-0.8443845097115631	0.4142554064767997	0.6566840531302318	T	Q9HCL2	GPAM	T130	GPAM_T130	3
This study (HEK293F TR)	3min	This study (HEK293F TR) 3min	Q9HCL2_Y111	-0.0974029407214089	13.635807474338812	-0.8443845097115631	0.4142554064767997	0.6566840531302318	Y	Q9HCL2	GPAM	Y111	GPAM_Y111	3
This study (HEK293F TR)	3min	This study (HEK293F TR) 3min	Q66K14_S407	-0.1029478950861619	14.671290962123049	-0.8443363033068034	0.414281338378474	0.6567040632102623	S	Q66K14	TBC1D9B	S407	TBC1D9B_S407	3
This study (HEK293F TR)	3min	This study (HEK293F TR) 3min	Q3B726_S328	-0.0759301542321679	20.05742207721504	-0.8441193837940006	0.4143980402720107	0.6568679527495849	S	Q3B726	POLR1F	S328	POLR1F_S328	3
This study (HEK293F TR)	3min	This study (HEK293F TR) 3min	Q8WXB4_S191	0.240828978794056	16.141455197556244	0.8440791404117296	0.4144196934635513	0.6568768743687383	S	Q8WXB4	ZNF606	S191	ZNF606_S191	3
This study (HEK293F TR)	3min	This study (HEK293F TR) 3min	P49454_S3119	-0.1948141453576646	13.91325405878567	-0.8439940356574795	0.4144654870584726	0.6568768743687383	S	P49454	CENPF	S3119	CENPF_S3119	3
This study (HEK293F TR)	3min	This study (HEK293F TR) 3min	P49454_S3122	-0.1948141453576646	13.91325405878567	-0.8439940356574795	0.4144654870584726	0.6568768743687383	S	P49454	CENPF	S3122	CENPF_S3122	3
This study (HEK293F TR)	3min	This study (HEK293F TR) 3min	Q6IQ49_T287	-0.1044938705946698	16.619153190135716	-0.8439666762872591	0.4144802094400983	0.6568768743687383	T	Q6IQ49	SDE2	T287	SDE2_T287	3
This study (HEK293F TR)	3min	This study (HEK293F TR) 3min	P52948_S997	0.1109339927482722	16.131136362083247	0.8439604806492793	0.4144835434300846	0.6568768743687383	S	P52948	NUP98	S997	NUP98_S997	3
This study (HEK293F TR)	3min	This study (HEK293F TR) 3min	P52948_T1000	0.1109339927482722	16.131136362083247	0.8439604806492793	0.4144835434300846	0.6568768743687383	T	P52948	NUP98	T1000	NUP98_T1000	3
This study (HEK293F TR)	3min	This study (HEK293F TR) 3min	Q9UKE5_T651	0.3199543375730318	15.73206812308573	0.8438644898045184	0.4145352001949758	0.6568982227225936	T	Q9UKE5	TNIK	T651	TNIK_T651	3
This study (HEK293F TR)	3min	This study (HEK293F TR) 3min	Q9BZL4_S427	0.133804645641149	16.46800234720268	0.843862504794977	0.4145362684583348	0.6568982227225936	S	Q9BZL4	PPP1R12C	S427	PPP1R12C_S427	3
This study (HEK293F TR)	3min	This study (HEK293F TR) 3min	Q6ULP2_S518	-0.0927992143936933	18.832242271759004	-0.8438612332852996	0.4145369527417489	0.6568982227225936	S	Q6ULP2	AFTPH	S518	AFTPH_S518	3
This study (HEK293F TR)	3min	This study (HEK293F TR) 3min	Q2TB10_S426	-0.106242094234588	19.87376600464017	-0.8437512677230193	0.4145961353182031	0.6569709080255017	S	Q2TB10	ZNF800	S426	ZNF800_S426	3
This study (HEK293F TR)	3min	This study (HEK293F TR) 3min	Q99623_T263	-0.1338976376010539	15.714595056109191	-0.843569898858075	0.41469375883293	0.6570821559171768	T	Q99623	PHB2	T263	PHB2_T263	3
This study (HEK293F TR)	3min	This study (HEK293F TR) 3min	Q96JH7_Y767	-0.0911438765400056	17.243980685685884	-0.843554017546456	0.4147023078265122	0.6570821559171768	Y	Q96JH7	VCPIP1	Y767	VCPIP1_Y767	3
This study (HEK293F TR)	3min	This study (HEK293F TR) 3min	P32019_S260	0.1456572049212212	16.564886325577408	0.8435341612204423	0.4147129967558709	0.6570821559171768	S	P32019	INPP5B	S260	INPP5B_S260	3
This study (HEK293F TR)	3min	This study (HEK293F TR) 3min	Q5PRF9_T606	0.0708053922102855	16.86996177873389	0.8434946211421511	0.4147342822606248	0.6570821559171768	T	Q5PRF9	SAMD4B	T606	SAMD4B_T606	3
This study (HEK293F TR)	3min	This study (HEK293F TR) 3min	O75396_S174	0.1260028031539199	15.230060008854917	0.8434724079982803	0.4147462405212587	0.6570821559171768	S	O75396	SEC22B	S174	SEC22B_S174	3
This study (HEK293F TR)	3min	This study (HEK293F TR) 3min	O75396_S175	0.1260028031539199	15.230060008854917	0.8434724079982803	0.4147462405212587	0.6570821559171768	S	O75396	SEC22B	S175	SEC22B_S175	3
This study (HEK293F TR)	3min	This study (HEK293F TR) 3min	Q8IWW6_T639	-0.1198068867216406	15.912043355260316	-0.8433851686413547	0.4147932073161006	0.6571354661464827	T	Q8IWW6	ARHGAP12	T639	ARHGAP12_T639	3
This study (HEK293F TR)	3min	This study (HEK293F TR) 3min	Q8NI27_S1520	0.1191172571821113	19.054459349716875	0.8433125081044298	0.4148323280498721	0.6571516856299073	S	Q8NI27	THOC2	S1520	THOC2_S1520	3
This study (HEK293F TR)	3min	This study (HEK293F TR) 3min	Q8N5Y2_S309	-0.120393895052258	14.763303082423064	-0.8433122663869411	0.414832458195656	0.6571516856299073	S	Q8N5Y2	MSL3	S309	MSL3_S309	3
This study (HEK293F TR)	3min	This study (HEK293F TR) 3min	P08670_S5	-0.102485021878369	17.445163380755723	-0.8432435280817514	0.4148694694459888	0.6571516856299073	S	P08670	VIM	S5	VIM_S5	3
This study (HEK293F TR)	3min	This study (HEK293F TR) 3min	Q9UMZ2_S862	0.1376134881058828	15.787898853332452	0.8432249994512794	0.4148794463222172	0.6571516856299073	S	Q9UMZ2	SYNRG	S862	SYNRG_S862	3
This study (HEK293F TR)	3min	This study (HEK293F TR) 3min	Q9UMZ2_T860	0.1376134881058828	15.787898853332452	0.8432249994512794	0.4148794463222172	0.6571516856299073	T	Q9UMZ2	SYNRG	T860	SYNRG_T860	3
This study (HEK293F TR)	3min	This study (HEK293F TR) 3min	O43823_S685	0.1302795555711533	14.876082554179382	0.8431641663118075	0.4149122034897875	0.6571516856299073	S	O43823	AKAP8	S685	AKAP8_S685	3
This study (HEK293F TR)	3min	This study (HEK293F TR) 3min	Q9BSQ5_S251	-0.0869852308720382	17.239679308579365	-0.8431478028981553	0.4149210150834832	0.6571516856299073	S	Q9BSQ5	CCM2	S251	CCM2_S251	3
This study (HEK293F TR)	3min	This study (HEK293F TR) 3min	Q5T5Y3_S1099	-0.1828380486887191	15.796290441880869	-0.8431354727408769	0.4149276548764605	0.6571516856299073	S	Q5T5Y3	CAMSAP1	S1099	CAMSAP1_S1099	3
This study (HEK293F TR)	3min	This study (HEK293F TR) 3min	Q5T5Y3_S1101	-0.1828380486887191	15.796290441880869	-0.8431354727408769	0.4149276548764605	0.6571516856299073	S	Q5T5Y3	CAMSAP1	S1101	CAMSAP1_S1101	3
This study (HEK293F TR)	3min	This study (HEK293F TR) 3min	Q8NFC6_S2750	0.1510802383720637	16.634374323251635	0.843118814212904	0.4149366256102262	0.6571516856299073	S	Q8NFC6	BOD1L1	S2750	BOD1L1_S2750	3
This study (HEK293F TR)	3min	This study (HEK293F TR) 3min	Q2TB10_S422	-0.1317626875361455	19.962955161057035	-0.8430479261798277	0.4149748007511398	0.6571665665516889	S	Q2TB10	ZNF800	S422	ZNF800_S422	3
This study (HEK293F TR)	3min	This study (HEK293F TR) 3min	O94915_S2553	-0.1238287548979588	14.084961543694035	-0.8430271742420864	0.4149859766772201	0.6571665665516889	S	O94915	FRYL	S2553	FRYL_S2553	3
This study (HEK293F TR)	3min	This study (HEK293F TR) 3min	O94915_S2559	-0.1238287548979588	14.084961543694035	-0.8430271742420864	0.4149859766772201	0.6571665665516889	S	O94915	FRYL	S2559	FRYL_S2559	3
This study (HEK293F TR)	3min	This study (HEK293F TR) 3min	Q5VTB9_S282	-0.1209548055195064	15.315625199047888	-0.8429725509680627	0.4150153949175312	0.6571709711310852	S	Q5VTB9	RNF220	S282	RNF220_S282	3
This study (HEK293F TR)	3min	This study (HEK293F TR) 3min	Q5VTB9_S286	-0.1209548055195064	15.315625199047888	-0.8429725509680627	0.4150153949175312	0.6571709711310852	S	Q5VTB9	RNF220	S286	RNF220_S286	3
This study (HEK293F TR)	3min	This study (HEK293F TR) 3min	Q96AY4_S2108	0.0717109927053272	17.743732241445194	0.8428887687142244	0.4150605198838311	0.6572051047658352	S	Q96AY4	TTC28	S2108	TTC28_S2108	3
This study (HEK293F TR)	3min	This study (HEK293F TR) 3min	Q13247_S293	-0.3085020407598193	18.484868649412974	-0.84288307029913	0.4150635891578891	0.6572051047658352	S	Q13247	SRSF6	S293	SRSF6_S293	3
This study (HEK293F TR)	3min	This study (HEK293F TR) 3min	Q9BYJ9_S350	0.1206629680234634	18.25407827381533	0.842671570041598	0.4151775178486662	0.6573644032603881	S	Q9BYJ9	YTHDF1	S350	YTHDF1_S350	3
This study (HEK293F TR)	3min	This study (HEK293F TR) 3min	Q2Q1W2_S189	-0.1371148398486088	13.26633910781335	-0.8425854417559918	0.4152239184556945	0.6574167754968502	S	Q2Q1W2	TRIM71	S189	TRIM71_S189	3
This study (HEK293F TR)	3min	This study (HEK293F TR) 3min	Q7Z4V5_S633	-0.1628289629902362	17.91566847995049	-0.8425065394396711	0.4152664291763775	0.6574271677256436	S	Q7Z4V5	HDGFL2	S633	HDGFL2_S633	3
This study (HEK293F TR)	3min	This study (HEK293F TR) 3min	Q7Z4V5_S634	-0.1628289629902362	17.91566847995049	-0.8425065394396711	0.4152664291763775	0.6574271677256436	S	Q7Z4V5	HDGFL2	S634	HDGFL2_S634	3
This study (HEK293F TR)	3min	This study (HEK293F TR) 3min	Q6ZU65_S831	-0.1295023710707408	14.492196156027113	-0.8424921611613914	0.4152741761671491	0.6574271677256436	S	Q6ZU65	UBN2	S831	UBN2_S831	3
This study (HEK293F TR)	3min	This study (HEK293F TR) 3min	P00760_S153	0.1036016039190848	17.486027467130324	0.8424608109266274	0.415291067950397	0.6574271677256436	S	P00760		S153		3
This study (HEK293F TR)	3min	This study (HEK293F TR) 3min	Q9HCD5_S378	0.1132288145867335	19.840821202328684	0.8424496154963235	0.4152971002575504	0.6574271677256436	S	Q9HCD5	NCOA5	S378	NCOA5_S378	3
This study (HEK293F TR)	3min	This study (HEK293F TR) 3min	Q9HAU0_T460	0.0910408751381162	14.26908447475961	0.8423791265735543	0.4153350823423947	0.6574662015341433	T	Q9HAU0	PLEKHA5	T460	PLEKHA5_T460	3
This study (HEK293F TR)	3min	This study (HEK293F TR) 3min	P35611_S465	-0.0825106349451267	18.558087541383948	-0.8423339551273284	0.4153594236296317	0.6574732865833967	S	P35611	ADD1	S465	ADD1_S465	3
This study (HEK293F TR)	3min	This study (HEK293F TR) 3min	Q9ULV4_T429	0.1721899291136104	16.13784920842	0.8423213667711287	0.415366207216104	0.6574732865833967	T	Q9ULV4	CORO1C	T429	CORO1C_T429	3
This study (HEK293F TR)	3min	This study (HEK293F TR) 3min	O95819_S801	-0.0790858187251579	20.15401167256913	-0.8422551059482136	0.4154019149183949	0.6575087152055675	S	O95819	MAP4K4	S801	MAP4K4_S801	3
This study (HEK293F TR)	3min	This study (HEK293F TR) 3min	Q86V59_S428	-0.1149184279788855	15.199664067162164	-0.8422097499656467	0.4154263582568374	0.6575263126052006	S	Q86V59	PNMA8A	S428	PNMA8A_S428	3
This study (HEK293F TR)	3min	This study (HEK293F TR) 3min	Q7L2J0_T287	-0.0766863190197	17.640504189171494	-0.8421290928681805	0.4154698285011746	0.6575740232144426	T	Q7L2J0	MEPCE	T287	MEPCE_T287	3
This study (HEK293F TR)	3min	This study (HEK293F TR) 3min	Q7Z6Z7_S1907	0.1166995112256437	18.952324403115675	0.8420890318005899	0.4154914205856204	0.6575871047873839	S	Q7Z6Z7	HUWE1	S1907	HUWE1_S1907	3
This study (HEK293F TR)	3min	This study (HEK293F TR) 3min	Q9Y4J8_T687	0.1135484264502473	16.002959663013165	0.8420437711600092	0.415515816027643	0.6576046221775607	T	Q9Y4J8	DTNA	T687	DTNA_T687	3
This study (HEK293F TR)	3min	This study (HEK293F TR) 3min	A3KN83_S689	-0.1337452154356597	15.129789020809092	-0.8420174445872475	0.4155300064622785	0.6576059882891757	S	A3KN83	SBNO1	S689	SBNO1_S689	3
This study (HEK293F TR)	3min	This study (HEK293F TR) 3min	Q9NWT1_S358	-0.195826256672305	16.44245255465228	-0.8419862070031406	0.4155468444258846	0.6576115440829514	S	Q9NWT1	PAK1IP1	S358	PAK1IP1_S358	3
This study (HEK293F TR)	3min	This study (HEK293F TR) 3min	Q13308_S1068	-0.0897895904889267	17.712452951636756	-0.8419336917172013	0.4155751527077626	0.6576352509560031	S	Q13308	PTK7	S1068	PTK7_S1068	3
This study (HEK293F TR)	3min	This study (HEK293F TR) 3min	Q7L8J4_S343	-0.2714661063914008	16.70027027819265	-0.8418681646672447	0.4156104767542652	0.6576700581901644	S	Q7L8J4	SH3BP5L	S343	SH3BP5L_S343	3
This study (HEK293F TR)	3min	This study (HEK293F TR) 3min	P20810_T550	-0.1122100020450194	13.998857989216695	-0.8417940264027648	0.4156504452993438	0.6577122125005779	T	P20810	CAST	T550	CAST_T550	3
This study (HEK293F TR)	3min	This study (HEK293F TR) 3min	A6NKD9_S179	0.0888857205835194	20.28289833910121	0.8416606585012962	0.4157223514441848	0.6578048995417654	S	A6NKD9	CCDC85C	S179	CCDC85C_S179	3
This study (HEK293F TR)	3min	This study (HEK293F TR) 3min	Q8N3F8_S323	-0.1162831579366674	16.180120631814333	-0.8416347395906856	0.4157363267456315	0.6578059185701361	S	Q8N3F8	MICALL1	S323	MICALL1_S323	3
This study (HEK293F TR)	3min	This study (HEK293F TR) 3min	Q02878_T11	0.2259526811003525	18.11325879326474	0.8413347462972257	0.4158981037743672	0.6580407918469378	T	Q02878	RPL6	T11	RPL6_T11	3
This study (HEK293F TR)	3min	This study (HEK293F TR) 3min	Q9UBC3_S110	0.284174824302001	11.53522406901704	0.8412893228850068	0.4159226028424382	0.6580584535881755	S	Q9UBC3	DNMT3B	S110	DNMT3B_S110	3
This study (HEK293F TR)	3min	This study (HEK293F TR) 3min	O75385_S467	0.1086573000862394	17.196809285207966	0.8412534462357316	0.4159419535506143	0.6580679688998321	S	O75385	ULK1	S467	ULK1_S467	3
This study (HEK293F TR)	3min	This study (HEK293F TR) 3min	Q15061_S431	-0.1097212579513602	17.925007063747955	-0.84119163164484	0.4159752957486565	0.6580996190363897	S	Q15061	WDR43	S431	WDR43_S431	3
This study (HEK293F TR)	3min	This study (HEK293F TR) 3min	P46821_S1247	-0.178463815025907	17.23726881210202	-0.8409986392612682	0.416079405393625	0.6582030149348047	S	P46821	MAP1B	S1247	MAP1B_S1247	3
This study (HEK293F TR)	3min	This study (HEK293F TR) 3min	Q8IWE5_T367	-0.1085286215587579	17.092190340420196	-0.8409837510448913	0.4160874375521384	0.6582030149348047	T	Q8IWE5	PLEKHM2	T367	PLEKHM2_T367	3
This study (HEK293F TR)	3min	This study (HEK293F TR) 3min	P60484_S302	-0.1330728810200696	14.474171634645858	-0.8409218254157113	0.4161208473896509	0.6582030149348047	S	P60484	PTEN	S302	PTEN_S302	3
This study (HEK293F TR)	3min	This study (HEK293F TR) 3min	P60484_S305	-0.1330728810200696	14.474171634645858	-0.8409218254157113	0.4161208473896509	0.6582030149348047	S	P60484	PTEN	S305	PTEN_S305	3
This study (HEK293F TR)	3min	This study (HEK293F TR) 3min	O75592_S2898	-0.1047076207658648	17.249325668910465	-0.8409171932732	0.4161233465738719	0.6582030149348047	S	O75592	MYCBP2	S2898	MYCBP2_S2898	3
This study (HEK293F TR)	3min	This study (HEK293F TR) 3min	Q9BW71_S317	0.1957556205842934	16.9122721047477	0.8408973992348714	0.4161340261821569	0.6582030149348047	S	Q9BW71	HIRIP3	S317	HIRIP3_S317	3
This study (HEK293F TR)	3min	This study (HEK293F TR) 3min	Q9BW71_T321	0.1957556205842934	16.9122721047477	0.8408973992348714	0.4161340261821569	0.6582030149348047	T	Q9BW71	HIRIP3	T321	HIRIP3_T321	3
This study (HEK293F TR)	3min	This study (HEK293F TR) 3min	P00760_S115	0.1850152861213345	17.362443335323633	0.8408721458190633	0.4161476515882085	0.6582034673948449	S	P00760		S115		3
This study (HEK293F TR)	3min	This study (HEK293F TR) 3min	Q13428_T1110	-0.1142753774613538	17.350690070218892	-0.8407034834786083	0.4162386604399282	0.6583203957548472	T	Q13428	TCOF1	T1110	TCOF1_T1110	3
This study (HEK293F TR)	3min	This study (HEK293F TR) 3min	Q6IE81_S89	0.1630821868912857	13.367797616204088	0.8406686906379613	0.4162574360200667	0.6583203957548472	S	Q6IE81	JADE1	S89	JADE1_S89	3
This study (HEK293F TR)	3min	This study (HEK293F TR) 3min	Q86YS7_S661	-0.0825576995982331	21.45961386676782	-0.8406609663340344	0.416261604433278	0.6583203957548472	S	Q86YS7	C2CD5	S661	C2CD5_S661	3
This study (HEK293F TR)	3min	This study (HEK293F TR) 3min	Q9NYV4_S334	-0.0924469365888533	22.22188175318044	-0.8405922394596446	0.4162986940433607	0.658357951994537	S	Q9NYV4	CDK12	S334	CDK12_S334	3
This study (HEK293F TR)	3min	This study (HEK293F TR) 3min	Q13325_S128	0.0804176200443969	16.210445858468347	0.8404849112165053	0.4163566199101632	0.6584284563882824	S	Q13325	IFIT5	S128	IFIT5_S128	3
This study (HEK293F TR)	3min	This study (HEK293F TR) 3min	O43314_S492	-0.1325733178280081	20.266977415091635	-0.8404563971424193	0.4163720100702166	0.658431692237756	S	O43314	PPIP5K2	S492	PPIP5K2_S492	3
This study (HEK293F TR)	3min	This study (HEK293F TR) 3min	O95232_S116	0.1422519610297872	16.297334135153633	0.8404014671983956	0.4164016589701992	0.6584574752777381	S	O95232	LUC7L3	S116	LUC7L3_S116	3
This study (HEK293F TR)	3min	This study (HEK293F TR) 3min	Q9HBL0_S621	-0.0718482718744883	15.084514116617877	-0.840254883825289	0.4164807854286065	0.6585352584903635	S	Q9HBL0	TNS1	S621	TNS1_S621	3
This study (HEK293F TR)	3min	This study (HEK293F TR) 3min	Q9NYF8_S740	-0.2617828545145322	18.897424186261	-0.8402536745971974	0.416481438217579	0.6585352584903635	S	Q9NYF8	BCLAF1	S740	BCLAF1_S740	3
This study (HEK293F TR)	3min	This study (HEK293F TR) 3min	O00273_S308	0.1330775532050552	14.402318139129491	0.840236172745745	0.4164908864825563	0.6585352584903635	S	O00273	DFFA	S308	DFFA_S308	3
This study (HEK293F TR)	3min	This study (HEK293F TR) 3min	Q49A88_S655	-0.1355968023676101	15.045949745064137	-0.8401714440756995	0.4165258310839403	0.6585483060391191	S	Q49A88	CCDC14	S655	CCDC14_S655	3
This study (HEK293F TR)	3min	This study (HEK293F TR) 3min	Q49A88_S658	-0.1355968023676101	15.045949745064137	-0.8401714440756995	0.4165258310839403	0.6585483060391191	S	Q49A88	CCDC14	S658	CCDC14_S658	3
This study (HEK293F TR)	3min	This study (HEK293F TR) 3min	Q9UER7_S654	0.1417166774609644	14.493690488192236	0.8400219746882184	0.4166065314688311	0.6586341032374714	S	Q9UER7	DAXX	S654	DAXX_S654	3
This study (HEK293F TR)	3min	This study (HEK293F TR) 3min	Q9UQ35_T1003	-0.3027603824923268	21.339834306006065	-0.8400214899806261	0.4166067931853499	0.6586341032374714	T	Q9UQ35	SRRM2	T1003	SRRM2_T1003	3
This study (HEK293F TR)	3min	This study (HEK293F TR) 3min	Q13480_T369	-0.1520314302683836	13.874600991296322	-0.8399373833602183	0.4166522079708425	0.6586847974466643	T	Q13480	GAB1	T369	GAB1_T369	3
This study (HEK293F TR)	3min	This study (HEK293F TR) 3min	Q68EM7_S762	-0.1173629222848298	18.3466132031898	-0.839892485923131	0.4166764524404347	0.6587020213618804	S	Q68EM7	ARHGAP17	S762	ARHGAP17_S762	3
This study (HEK293F TR)	3min	This study (HEK293F TR) 3min	Q68DK2_S1782	-0.1104490912911568	14.630113419283695	-0.8397743388868243	0.4167402559201194	0.6587446188763584	S	Q68DK2	ZFYVE26	S1782	ZFYVE26_S1782	3
This study (HEK293F TR)	3min	This study (HEK293F TR) 3min	Q9Y6X2_S616	-0.088015915146288	14.680244454926047	-0.8397483339356491	0.4167543003607761	0.6587446188763584	S	Q9Y6X2	PIAS3	S616	PIAS3_S616	3
This study (HEK293F TR)	3min	This study (HEK293F TR) 3min	Q9Y6X2_S622	-0.088015915146288	14.680244454926047	-0.8397483339356491	0.4167543003607761	0.6587446188763584	S	Q9Y6X2	PIAS3	S622	PIAS3_S622	3
This study (HEK293F TR)	3min	This study (HEK293F TR) 3min	Q9UDT6_S195	-0.3171806870380855	16.34685963755607	-0.839740287868053	0.4167586458475131	0.6587446188763584	S	Q9UDT6	CLIP2	S195	CLIP2_S195	3
This study (HEK293F TR)	3min	This study (HEK293F TR) 3min	A0AVK6_S417	0.1430608189259921	17.53181950472446	0.8397189871182565	0.4167701500128115	0.6587446188763584	S	A0AVK6	E2F8	S417	E2F8_S417	3
This study (HEK293F TR)	3min	This study (HEK293F TR) 3min	Q5SW79_T890	0.1838637714026205	16.199934318233666	0.8396759494611972	0.416793394546344	0.6587602571222734	T	Q5SW79	CEP170	T890	CEP170_T890	3
This study (HEK293F TR)	3min	This study (HEK293F TR) 3min	Q8IZ40_S36	-0.0963542332523061	18.35747212192318	-0.8395248853935395	0.4168749906773584	0.6588538853582363	S	Q8IZ40	RCOR2	S36	RCOR2_S36	3
This study (HEK293F TR)	3min	This study (HEK293F TR) 3min	Q86U86_S13	-0.0868293147072556	19.34956328222328	-0.8395168382267779	0.4168793375913401	0.6588538853582363	S	Q86U86	PBRM1	S13	PBRM1_S13	3
This study (HEK293F TR)	3min	This study (HEK293F TR) 3min	Q99708_S568	0.2007052131690567	13.84446157230931	0.8394654370443692	0.4169071041612241	0.6588766651920851	S	Q99708	RBBP8	S568	RBBP8_S568	3
This study (HEK293F TR)	3min	This study (HEK293F TR) 3min	Q8TF71_S36	-0.1405813936460944	13.32002050492654	-0.8393742215424709	0.4169563811716141	0.6589334374067501	S	Q8TF71	SLC16A10	S36	SLC16A10_S36	3
This study (HEK293F TR)	3min	This study (HEK293F TR) 3min	Q8WU08_Y223	-0.1297896674268592	14.053028995628662	-0.8392995664674789	0.4169967146745822	0.6589760726424517	Y	Q8WU08	STK32A	Y223	STK32A_Y223	3
This study (HEK293F TR)	3min	This study (HEK293F TR) 3min	Q92888_S409	0.1201508826642658	13.094327722960584	0.8391364788520024	0.4170848341458761	0.6590731112297433	S	Q92888	ARHGEF1	S409	ARHGEF1_S409	3
This study (HEK293F TR)	3min	This study (HEK293F TR) 3min	Q92888_T406	0.1201508826642658	13.094327722960584	0.8391364788520024	0.4170848341458761	0.6590731112297433	T	Q92888	ARHGEF1	T406	ARHGEF1_T406	3
This study (HEK293F TR)	3min	This study (HEK293F TR) 3min	P08235_S703	-0.1072081257792447	15.34864992778388	-0.8390176627821365	0.417149040586823	0.659086685751467	S	P08235	NR3C2	S703	NR3C2_S703	3
This study (HEK293F TR)	3min	This study (HEK293F TR) 3min	Q96PK6_S618	-0.1124458642821899	16.20665275067041	-0.8390133879996482	0.4171513507377983	0.659086685751467	S	Q96PK6	RBM14	S618	RBM14_S618	3
This study (HEK293F TR)	3min	This study (HEK293F TR) 3min	Q9HC35_S108	0.1752665215715758	18.93431321880304	0.8389891778318526	0.4171644344037262	0.659086685751467	S	Q9HC35	EML4	S108	EML4_S108	3
This study (HEK293F TR)	3min	This study (HEK293F TR) 3min	Q92576_S283	0.1122263627498085	14.767767483780345	0.8389808617704017	0.4171689286347677	0.659086685751467	S	Q92576	PHF3	S283	PHF3_S283	3
This study (HEK293F TR)	3min	This study (HEK293F TR) 3min	Q13595_S73	0.1280469330357725	13.564580857399104	0.8389776635060643	0.4171706570743572	0.659086685751467	S	Q13595	TRA2A	S73	TRA2A_S73	3
This study (HEK293F TR)	3min	This study (HEK293F TR) 3min	Q8IY63_S809	0.1152322100582488	17.490806941130288	0.8389722770832024	0.4171735680722659	0.659086685751467	S	Q8IY63	AMOTL1	S809	AMOTL1_S809	3
This study (HEK293F TR)	3min	This study (HEK293F TR) 3min	Q5T7B8_S584	-0.0908394748698171	16.830275171668685	-0.8388860863618978	0.4172201501675787	0.6591391755424979	S	Q5T7B8	KIF24	S584	KIF24_S584	3
This study (HEK293F TR)	3min	This study (HEK293F TR) 3min	Q68DC2_S734	0.0739803792556266	17.454921811815307	0.8387947064297604	0.4172695405518376	0.6591764484058115	S	Q68DC2	ANKS6	S734	ANKS6_S734	3
This study (HEK293F TR)	3min	This study (HEK293F TR) 3min	P31629_S565	0.1187314115331812	15.195117170410631	0.8387590581781152	0.4172888092983534	0.6591764484058115	S	P31629	HIVEP2	S565	HIVEP2_S565	3
This study (HEK293F TR)	3min	This study (HEK293F TR) 3min	Q08117_S9	-0.0864735619002203	17.094238185507443	-0.8387564145992672	0.4172902382404384	0.6591764484058115	S	Q08117	TLE5	S9	TLE5_S9	3
This study (HEK293F TR)	3min	This study (HEK293F TR) 3min	Q13523_S317	-0.2487680457354244	17.92116291721278	-0.8387234708407143	0.4173080457067644	0.6591764484058115	S	Q13523	PRP4K	S317	PRP4K_S317	3
This study (HEK293F TR)	3min	This study (HEK293F TR) 3min	P46063_S636	-0.309540734433309	19.698577237473007	-0.8386723395698333	0.4173356852732796	0.6591764484058115	S	P46063	RECQL	S636	RECQL_S636	3
This study (HEK293F TR)	3min	This study (HEK293F TR) 3min	Q6P4F7_S585	-0.097964168317187	18.29146844939209	-0.8386332401845168	0.4173568216903565	0.6591764484058115	S	Q6P4F7	ARHGAP11A	S585	ARHGAP11A_S585	3
This study (HEK293F TR)	3min	This study (HEK293F TR) 3min	O15400_T79	0.2032196749605148	18.1034115133008	0.8386312073719215	0.4173579206112771	0.6591764484058115	T	O15400	STX7	T79	STX7_T79	3
This study (HEK293F TR)	3min	This study (HEK293F TR) 3min	Q9Y4G8_S1116	-0.0814467079912901	18.619535888572845	-0.8386043576654768	0.4173724355102557	0.6591764484058115	S	Q9Y4G8	RAPGEF2	S1116	RAPGEF2_S1116	3
This study (HEK293F TR)	3min	This study (HEK293F TR) 3min	O95232_S420	0.2491744347531224	17.176350646910503	0.8386005789645371	0.4173744782954415	0.6591764484058115	S	O95232	LUC7L3	S420	LUC7L3_S420	3
This study (HEK293F TR)	3min	This study (HEK293F TR) 3min	Q9H4L4_S212	0.0825188097064817	18.82220472490504	0.8385952970885628	0.417377333715882	0.6591764484058115	S	Q9H4L4	SENP3	S212	SENP3_S212	3
This study (HEK293F TR)	3min	This study (HEK293F TR) 3min	Q8N3F8_S588	0.0731350293875081	16.413386320270604	0.8384763124649756	0.4174416610925026	0.6592292216649759	S	Q8N3F8	MICALL1	S588	MICALL1_S588	3
This study (HEK293F TR)	3min	This study (HEK293F TR) 3min	Q8N1F7_S75	-0.0941932407714212	17.431037608767284	-0.8384753675701094	0.4174421719629901	0.6592292216649759	S	Q8N1F7	NUP93	S75	NUP93_S75	3
This study (HEK293F TR)	3min	This study (HEK293F TR) 3min	Q03111_S478	-0.1483136515809739	17.774402639720037	-0.8384498462699558	0.4174559705636835	0.6592292216649759	S	Q03111	MLLT1	S478	MLLT1_S478	3
This study (HEK293F TR)	3min	This study (HEK293F TR) 3min	Q9Y2G4_S328	-0.108976531487869	17.268974375930615	-0.8384335320902805	0.4174647913089534	0.6592292216649759	S	Q9Y2G4	ANKRD6	S328	ANKRD6_S328	3
This study (HEK293F TR)	3min	This study (HEK293F TR) 3min	Q6IQ55_S422	0.164898734771576	17.16645973828787	0.8383412484151959	0.4175146895383286	0.6592292216649759	S	Q6IQ55	TTBK2	S422	TTBK2_S422	3
This study (HEK293F TR)	3min	This study (HEK293F TR) 3min	Q9Y2H2_S1042	0.1251935287070225	14.807270045122166	0.8383402366448486	0.4175152366293228	0.6592292216649759	S	Q9Y2H2	INPP5F	S1042	INPP5F_S1042	3
This study (HEK293F TR)	3min	This study (HEK293F TR) 3min	Q86T90_S547	-0.1363115422213514	13.622612588309051	-0.8383358108479757	0.4175176297803571	0.6592292216649759	S	Q86T90	KIAA1328	S547	KIAA1328_S547	3
This study (HEK293F TR)	3min	This study (HEK293F TR) 3min	Q86T90_S551	-0.1363115422213514	13.622612588309051	-0.8383358108479757	0.4175176297803571	0.6592292216649759	S	Q86T90	KIAA1328	S551	KIAA1328_S551	3
This study (HEK293F TR)	3min	This study (HEK293F TR) 3min	Q96KN1_T289	-0.100762392636291	19.79659326327588	-0.8383059061303546	0.4175338003279242	0.6592330570705475	T	Q96KN1	LRATD2	T289	LRATD2_T289	3
This study (HEK293F TR)	3min	This study (HEK293F TR) 3min	O00567_S530	0.134067132540558	15.784153047997831	0.838274807131444	0.4175506171056247	0.6592330570705475	S	O00567	NOP56	S530	NOP56_S530	3
This study (HEK293F TR)	3min	This study (HEK293F TR) 3min	Q12830_T1980	-0.0986014161806601	16.554704055205043	-0.8382571977994117	0.4175601395473094	0.6592330570705475	T	Q12830	BPTF	T1980	BPTF_T1980	3
This study (HEK293F TR)	3min	This study (HEK293F TR) 3min	P31751_S34	0.1035627463285919	16.53865920106795	0.8381669248701837	0.4176089578922365	0.6592890356511478	S	P31751	AKT2	S34	AKT2_S34	3
This study (HEK293F TR)	3min	This study (HEK293F TR) 3min	P27816_T732	0.2110971875282885	18.35710706435892	0.8380377630428064	0.4176788133803309	0.6593583080150355	T	P27816	MAP4	T732	MAP4_T732	3
This study (HEK293F TR)	3min	This study (HEK293F TR) 3min	Q7Z5L9_S274	0.2413926142522697	15.926299899771324	0.8380363787132794	0.4176795621187598	0.6593583080150355	S	Q7Z5L9	IRF2BP2	S274	IRF2BP2_S274	3
This study (HEK293F TR)	3min	This study (HEK293F TR) 3min	O14647_S1795	-0.1283171520918244	19.3882868750722	-0.8379943498567314	0.4177022945713318	0.6593699216493949	S	O14647	CHD2	S1795	CHD2_S1795	3
This study (HEK293F TR)	3min	This study (HEK293F TR) 3min	Q9BX63_S1115	-0.0780521636399527	15.968685145378178	-0.8379733653670892	0.4177136449108979	0.6593699216493949	S	Q9BX63	BRIP1	S1115	BRIP1_S1115	3
This study (HEK293F TR)	3min	This study (HEK293F TR) 3min	Q15648_S1427	0.3611178608434802	15.295621877807488	0.8379076165418462	0.4177492092364664	0.6594049658142982	S	Q15648	MED1	S1427	MED1_S1427	3
This study (HEK293F TR)	3min	This study (HEK293F TR) 3min	Q13464_S1333	-0.0884072171611087	16.420371830533327	-0.8378727637302973	0.4177680623513383	0.6594136304213585	S	Q13464	ROCK1	S1333	ROCK1_S1333	3
This study (HEK293F TR)	3min	This study (HEK293F TR) 3min	Q6PH81_S53	-0.1777063224532256	16.633899183482075	-0.837728371930187	0.4178461749651421	0.6595158278838529	S	Q6PH81	C16orf87	S53	C16orf87_S53	3
This study (HEK293F TR)	3min	This study (HEK293F TR) 3min	P46937_S400	-0.1581328704228557	15.159231327093956	-0.837671072893515	0.4178771750923664	0.6595225643098336	S	P46937	YAP1	S400	YAP1_S400	3
This study (HEK293F TR)	3min	This study (HEK293F TR) 3min	P46937_S403	-0.1581328704228557	15.159231327093956	-0.837671072893515	0.4178771750923664	0.6595225643098336	S	P46937	YAP1	S403	YAP1_S403	3
This study (HEK293F TR)	3min	This study (HEK293F TR) 3min	P49768_S310	-0.0808462206784295	14.86877039257602	-0.8375734661250283	0.4179299861543716	0.6595502218776302	S	P49768	PSEN1	S310	PSEN1_S310	3
This study (HEK293F TR)	3min	This study (HEK293F TR) 3min	P49768_S313	-0.0808462206784295	14.86877039257602	-0.8375734661250283	0.4179299861543716	0.6595502218776302	S	P49768	PSEN1	S313	PSEN1_S313	3
This study (HEK293F TR)	3min	This study (HEK293F TR) 3min	Q4KWH8_S1382	0.0713181170482251	16.566792399432806	0.8375185354412651	0.4179597088599436	0.6595502218776302	S	Q4KWH8	PLCH1	S1382	PLCH1_S1382	3
This study (HEK293F TR)	3min	This study (HEK293F TR) 3min	Q4KWH8_S1386	0.0713181170482251	16.566792399432806	0.8375185354412651	0.4179597088599436	0.6595502218776302	S	Q4KWH8	PLCH1	S1386	PLCH1_S1386	3
This study (HEK293F TR)	3min	This study (HEK293F TR) 3min	Q9P2P5_S48	0.1113565574664079	15.23688370740244	0.8375151656310273	0.4179615322921512	0.6595502218776302	S	Q9P2P5	HECW2	S48	HECW2_S48	3
This study (HEK293F TR)	3min	This study (HEK293F TR) 3min	Q96GA3_S85	-0.141789583459504	14.124425836271277	-0.8373777791910811	0.41803587771231	0.6596220074651264	S	Q96GA3	LTV1	S85	LTV1_S85	3
This study (HEK293F TR)	3min	This study (HEK293F TR) 3min	Q96GA3_S88	-0.141789583459504	14.124425836271277	-0.8373777791910811	0.41803587771231	0.6596220074651264	S	Q96GA3	LTV1	S88	LTV1_S88	3
This study (HEK293F TR)	3min	This study (HEK293F TR) 3min	O95251_S138	-0.1000806122694299	20.499948894933816	-0.8373569913854768	0.4180471276057279	0.6596220074651264	S	O95251	KAT7	S138	KAT7_S138	3
This study (HEK293F TR)	3min	This study (HEK293F TR) 3min	Q92556_S344	0.1984214489698477	14.952742317509678	0.8372631549953305	0.4180979122441614	0.6596759071068563	S	Q92556	ELMO1	S344	ELMO1_S344	3
This study (HEK293F TR)	3min	This study (HEK293F TR) 3min	Q07157_S179	0.1367860466105988	18.712130597824483	0.8372444686891725	0.4181080258366906	0.6596759071068563	S	Q07157	TJP1	S179	TJP1_S179	3
This study (HEK293F TR)	3min	This study (HEK293F TR) 3min	Q96CT7_T103	-0.1596287867741317	15.047491804854245	-0.8371242752982213	0.4181730819926116	0.6597204852227939	T	Q96CT7	CCDC124	T103	CCDC124_T103	3
This study (HEK293F TR)	3min	This study (HEK293F TR) 3min	P00519_S840	-0.155985760246974	16.356788837849056	-0.8370754550319688	0.4181995084757666	0.6597204852227939	S	P00519	ABL1	S840	ABL1_S840	3
This study (HEK293F TR)	3min	This study (HEK293F TR) 3min	Q9BQF6_S433	-0.1144854731760851	17.13328111458571	-0.8370609890351848	0.4182073391535652	0.6597204852227939	S	Q9BQF6	SENP7	S433	SENP7_S433	3
This study (HEK293F TR)	3min	This study (HEK293F TR) 3min	O60293_S40	0.0969201993948569	14.151619708954431	0.8370326881044343	0.4182226591850685	0.6597204852227939	S	O60293	ZFC3H1	S40	ZFC3H1_S40	3
This study (HEK293F TR)	3min	This study (HEK293F TR) 3min	Q15723_S191	0.0859511372662424	18.87749652234613	0.837008492918358	0.4182357569642209	0.6597204852227939	S	Q15723	ELF2	S191	ELF2_S191	3
This study (HEK293F TR)	3min	This study (HEK293F TR) 3min	Q8TEV9_T600	0.1116561146223542	13.90142287621483	0.8369758706092467	0.4182534170966308	0.6597204852227939	T	Q8TEV9	SMCR8	T600	SMCR8_T600	3
This study (HEK293F TR)	3min	This study (HEK293F TR) 3min	Q9P2Q2_S711	-0.0896780436218911	15.95163997241062	-0.8369489134014131	0.4182680107906705	0.6597204852227939	S	Q9P2Q2	FRMD4A	S711	FRMD4A_S711	3
This study (HEK293F TR)	3min	This study (HEK293F TR) 3min	Q9P2Q2_S714	-0.0896780436218911	15.95163997241062	-0.8369489134014131	0.4182680107906705	0.6597204852227939	S	Q9P2Q2	FRMD4A	S714	FRMD4A_S714	3
This study (HEK293F TR)	3min	This study (HEK293F TR) 3min	Q04726_T259	-0.1148965975708762	20.938209941478345	-0.8369349492096695	0.4182755706504222	0.6597204852227939	T	Q04726	TLE3	T259	TLE3_T259	3
This study (HEK293F TR)	3min	This study (HEK293F TR) 3min	P46100_S1061	0.1113421885659917	18.35521738585188	0.8369291589721007	0.4182787053648966	0.6597204852227939	S	P46100	ATRX	S1061	ATRX_S1061	3
This study (HEK293F TR)	3min	This study (HEK293F TR) 3min	Q6ZU65_S854	-0.1221938235466328	14.675031170861624	-0.836894109683793	0.418297680653936	0.6597204852227939	S	Q6ZU65	UBN2	S854	UBN2_S854	3
This study (HEK293F TR)	3min	This study (HEK293F TR) 3min	Q6ZU65_S861	-0.1221938235466328	14.675031170861624	-0.836894109683793	0.418297680653936	0.6597204852227939	S	Q6ZU65	UBN2	S861	UBN2_S861	3
This study (HEK293F TR)	3min	This study (HEK293F TR) 3min	Q96CP6_T57	0.104533031068934	15.688118292555062	0.8368711870456809	0.4183100910193047	0.6597204852227939	T	Q96CP6	GRAMD1A	T57	GRAMD1A_T57	3
This study (HEK293F TR)	3min	This study (HEK293F TR) 3min	Q8IY26_S81	-0.1249900239884453	15.430094763154354	-0.8366748626276191	0.418416391451303	0.6598520320691338	S	Q8IY26	PLPP6	S81	PLPP6_S81	3
This study (HEK293F TR)	3min	This study (HEK293F TR) 3min	Q9UKF7_T278	0.0963369615970286	16.342421686254433	0.836667743111996	0.4184202466694592	0.6598520320691338	T	Q9UKF7	PITPNC1	T278	PITPNC1_T278	3
This study (HEK293F TR)	3min	This study (HEK293F TR) 3min	Q9NR09_S486	-0.0975723862814774	21.160369521662403	-0.8366211071034165	0.4184455006517736	0.6598707682537702	S	Q9NR09	BIRC6	S486	BIRC6_S486	3
This study (HEK293F TR)	3min	This study (HEK293F TR) 3min	O14512_S205	-0.1246205483970435	14.213989398767591	-0.8365284756116805	0.4184956647523129	0.6599209506640595	S	O14512	SOCS7	S205	SOCS7_S205	3
This study (HEK293F TR)	3min	This study (HEK293F TR) 3min	Q9ULD9_S424	-0.1284301709765891	17.556191686072836	-0.83651295313026	0.4185040712599508	0.6599209506640595	S	Q9ULD9	ZNF608	S424	ZNF608_S424	3
This study (HEK293F TR)	3min	This study (HEK293F TR) 3min	P04792_S199	0.2059665150543672	18.88711534349577	0.8364280412314675	0.418550058958119	0.6599665728718617	S	P04792	HSPB1	S199	HSPB1_S199	3
This study (HEK293F TR)	3min	This study (HEK293F TR) 3min	Q9UPT8_S94	0.1386213265868647	20.72021845347724	0.8364101414289322	0.4185597537938925	0.6599665728718617	S	Q9UPT8	ZC3H4	S94	ZC3H4_S94	3
This study (HEK293F TR)	3min	This study (HEK293F TR) 3min	Q9UQ35_S778	-0.296883890515744	19.09376597701942	-0.8362561730198395	0.4186431518178932	0.6600495487328738	S	Q9UQ35	SRRM2	S778	SRRM2_S778	3
This study (HEK293F TR)	3min	This study (HEK293F TR) 3min	Q8N8E3_S202	-0.0986452835095796	17.613488857148894	-0.8362240289720683	0.4186605642432378	0.6600495487328738	S	Q8N8E3	CEP112	S202	CEP112_S202	3
This study (HEK293F TR)	3min	This study (HEK293F TR) 3min	Q8N3L3_S554	-0.0913435107894642	18.18881303984364	-0.8362100060284723	0.4186681606194161	0.6600495487328738	S	Q8N3L3	TXLNB	S554	TXLNB_S554	3
This study (HEK293F TR)	3min	This study (HEK293F TR) 3min	Q9H4A3_S2270	0.1808974248543311	13.18992613262346	0.8361440248089667	0.4187039045633988	0.6600495487328738	S	Q9H4A3	WNK1	S2270	WNK1_S2270	3
This study (HEK293F TR)	3min	This study (HEK293F TR) 3min	Q7Z6E9_S748	0.2307637446366524	13.841515578588108	0.8361339825044863	0.4187093449483982	0.6600495487328738	S	Q7Z6E9	RBBP6	S748	RBBP6_S748	3
This study (HEK293F TR)	3min	This study (HEK293F TR) 3min	Q7Z6E9_S750	0.2307637446366524	13.841515578588108	0.8361339825044863	0.4187093449483982	0.6600495487328738	S	Q7Z6E9	RBBP6	S750	RBBP6_S750	3
This study (HEK293F TR)	3min	This study (HEK293F TR) 3min	O15014_S763	0.1257174924199233	17.420188734947757	0.836124393073446	0.4187145400343256	0.6600495487328738	S	O15014	ZNF609	S763	ZNF609_S763	3
This study (HEK293F TR)	3min	This study (HEK293F TR) 3min	Q14195_T508	0.1100359936417252	15.512081917080032	0.8361152115526274	0.4187195141743146	0.6600495487328738	T	Q14195	DPYSL3	T508	DPYSL3_T508	3
This study (HEK293F TR)	3min	This study (HEK293F TR) 3min	Q8WU79_S223	0.0733404542718307	15.817499875481744	0.8360907453521779	0.4187327690652199	0.6600495487328738	S	Q8WU79	SMAP2	S223	SMAP2_S223	3
This study (HEK293F TR)	3min	This study (HEK293F TR) 3min	Q9NXZ1_S238	-0.296905056781835	12.920362724199714	-0.836006642650237	0.4187783349423751	0.6600581160500102	S	Q9NXZ1	SAGE1	S238	SAGE1_S238	3
This study (HEK293F TR)	3min	This study (HEK293F TR) 3min	Q9NXZ1_T233	-0.296905056781835	12.920362724199714	-0.836006642650237	0.4187783349423751	0.6600581160500102	T	Q9NXZ1	SAGE1	T233	SAGE1_T233	3
This study (HEK293F TR)	3min	This study (HEK293F TR) 3min	Q9NXZ1_T235	-0.296905056781835	12.920362724199714	-0.836006642650237	0.4187783349423751	0.6600581160500102	T	Q9NXZ1	SAGE1	T235	SAGE1_T235	3
This study (HEK293F TR)	3min	This study (HEK293F TR) 3min	Q5VT52_S758	0.0952045864419481	18.1083193592466	0.8359171406359861	0.4188268297038188	0.660113465297714	S	Q5VT52	RPRD2	S758	RPRD2_S758	3
This study (HEK293F TR)	3min	This study (HEK293F TR) 3min	Q15772_S516	-0.162056714563505	15.72081566823266	-0.8358569158179452	0.418859463328205	0.660143813051093	S	Q15772	SPEG	S516	SPEG_S516	3
This study (HEK293F TR)	3min	This study (HEK293F TR) 3min	Q96R06_T37	-0.1091941465540404	13.86817030226826	-0.8357547602720075	0.4189148215212106	0.6602080507955883	T	Q96R06	SPAG5	T37	SPAG5_T37	3
This study (HEK293F TR)	3min	This study (HEK293F TR) 3min	Q96HP0_S872	-0.0777279180869658	15.873424051091362	-0.8357323211508868	0.4189269819510339	0.6602080507955883	S	Q96HP0	DOCK6	S872	DOCK6_S872	3
This study (HEK293F TR)	3min	This study (HEK293F TR) 3min	P78347_S228	-0.0891073285373789	15.912243505159136	-0.835562178454032	0.4190191949482513	0.6603111949518258	S	P78347	GTF2I	S228	GTF2I_S228	3
This study (HEK293F TR)	3min	This study (HEK293F TR) 3min	P78347_S231	-0.0891073285373789	15.912243505159136	-0.835562178454032	0.4190191949482513	0.6603111949518258	S	P78347	GTF2I	S231	GTF2I_S231	3
This study (HEK293F TR)	3min	This study (HEK293F TR) 3min	Q9BRL6_S118	0.2306840842885513	14.74196810631652	0.8354467258934701	0.4190817749245943	0.6603676317335458	S	Q9BRL6	SRSF8	S118	SRSF8_S118	3
This study (HEK293F TR)	3min	This study (HEK293F TR) 3min	Q9BRL6_S120	0.2306840842885513	14.74196810631652	0.8354467258934701	0.4190817749245943	0.6603676317335458	S	Q9BRL6	SRSF8	S120	SRSF8_S120	3
This study (HEK293F TR)	3min	This study (HEK293F TR) 3min	Q96RR4_S133	-0.1227965033027356	13.935109060194778	-0.8353855462997412	0.41911493925158	0.6603910188453773	S	Q96RR4	CAMKK2	S133	CAMKK2_S133	3
This study (HEK293F TR)	3min	This study (HEK293F TR) 3min	Q9BRL6_S156	-0.1958636620668485	16.508359302104424	-0.8353699680836612	0.4191233841915132	0.6603910188453773	S	Q9BRL6	SRSF8	S156	SRSF8_S156	3
This study (HEK293F TR)	3min	This study (HEK293F TR) 3min	Q99575_S736	0.1038022245652356	16.816563463072082	0.8353413415847979	0.4191389028893872	0.6603943827720099	S	Q99575	POP1	S736	POP1_S736	3
This study (HEK293F TR)	3min	This study (HEK293F TR) 3min	Q68EM7_S575	-0.070001340835315	20.655578312351683	-0.8352769589659104	0.419173806707512	0.6604256891034729	S	Q68EM7	ARHGAP17	S575	ARHGAP17_S575	3
This study (HEK293F TR)	3min	This study (HEK293F TR) 3min	Q8WUY3_S2181	0.1163978155108811	15.509248203095504	0.8352553147302839	0.4191855411513622	0.6604256891034729	S	Q8WUY3	PRUNE2	S2181	PRUNE2_S2181	3
This study (HEK293F TR)	3min	This study (HEK293F TR) 3min	P10244_S287	-0.0713462579175434	18.250597538279248	-0.8352248239080781	0.419202072149053	0.6604306464256298	S	P10244	MYBL2	S287	MYBL2_S287	3
This study (HEK293F TR)	3min	This study (HEK293F TR) 3min	Q8IW50_S72	-0.0951514829462354	16.062089862920956	-0.8350901550749109	0.4192750897675166	0.6605245922671233	S	Q8IW50	FAM219A	S72	FAM219A_S72	3
This study (HEK293F TR)	3min	This study (HEK293F TR) 3min	Q16531_S766	-0.0909504059717178	17.56485463227986	-0.8349650264740157	0.4193429421876158	0.6605771482365	S	Q16531	DDB1	S766	DDB1_S766	3
This study (HEK293F TR)	3min	This study (HEK293F TR) 3min	P46821_S1443	-0.0878217846820774	21.400038887260507	-0.8349600006938689	0.4193456676260656	0.6605771482365	S	P46821	MAP1B	S1443	MAP1B_S1443	3
This study (HEK293F TR)	3min	This study (HEK293F TR) 3min	Q14676_S1430	0.2287552062201499	15.07169230042213	0.8349545701148076	0.4193486125967235	0.6605771482365	S	Q14676	MDC1	S1430	MDC1_S1430	3
This study (HEK293F TR)	3min	This study (HEK293F TR) 3min	Q9P2K3_Y173	-0.2078461170762242	13.123516160350112	-0.8348809682986567	0.4193885277699626	0.6606189345811099	Y	Q9P2K3	RCOR3	Y173	RCOR3_Y173	3
This study (HEK293F TR)	3min	This study (HEK293F TR) 3min	Q5VTL8_S534	0.0909436739656186	18.77691780239176	0.8348008881815131	0.419431959055633	0.6606539123680572	S	Q5VTL8	PRPF38B	S534	PRPF38B_S534	3
This study (HEK293F TR)	3min	This study (HEK293F TR) 3min	P35659_S72	0.2113194706409196	18.029761202424705	0.8347898081813022	0.4194379685046897	0.6606539123680572	S	P35659	DEK	S72	DEK_S72	3
This study (HEK293F TR)	3min	This study (HEK293F TR) 3min	Q9NYF8_T190	0.1321297065593043	15.556593371806349	0.8347346148480387	0.4194679045067768	0.6606539123680572	T	Q9NYF8	BCLAF1	T190	BCLAF1_T190	3
This study (HEK293F TR)	3min	This study (HEK293F TR) 3min	Q5T200_S877	-0.2772852687974989	20.604738721149992	-0.8347324441658055	0.4194690818797574	0.6606539123680572	S	Q5T200	ZC3H13	S877	ZC3H13_S877	3
This study (HEK293F TR)	3min	This study (HEK293F TR) 3min	Q92576_S702	-0.0892595970863467	18.789820830305565	-0.8347044304918181	0.4194842766269896	0.6606539123680572	S	Q92576	PHF3	S702	PHF3_S702	3
This study (HEK293F TR)	3min	This study (HEK293F TR) 3min	Q8IVL1_S1488	-0.0904723743180468	18.231325262526763	-0.8346919113395899	0.4194910671909612	0.6606539123680572	S	Q8IVL1	NAV2	S1488	NAV2_S1488	3
This study (HEK293F TR)	3min	This study (HEK293F TR) 3min	Q5VUJ6_Y626	0.1041297374008127	15.40372291093285	0.8346442283475023	0.4195169317801787	0.6606735594545307	Y	Q5VUJ6	LRCH2	Y626	LRCH2_Y626	3
This study (HEK293F TR)	3min	This study (HEK293F TR) 3min	Q2M1Z3_S1251	0.1036065084165436	14.947319014297946	0.834552432071376	0.4195667276138126	0.6607035946559097	S	Q2M1Z3	ARHGAP31	S1251	ARHGAP31_S1251	3
This study (HEK293F TR)	3min	This study (HEK293F TR) 3min	Q6ZU65_S1064	-0.2228925791200957	18.020970242746834	-0.8345366512274954	0.4195752884878939	0.6607035946559097	S	Q6ZU65	UBN2	S1064	UBN2_S1064	3
This study (HEK293F TR)	3min	This study (HEK293F TR) 3min	Q9Y4F4_S831	0.077069168511441	15.792998937118906	0.8345103372086022	0.4195895637098997	0.6607035946559097	S	Q9Y4F4	TOGARAM1	S831	TOGARAM1_S831	3
This study (HEK293F TR)	3min	This study (HEK293F TR) 3min	Q9Y4F4_S836	0.077069168511441	15.792998937118906	0.8345103372086022	0.4195895637098997	0.6607035946559097	S	Q9Y4F4	TOGARAM1	S836	TOGARAM1_S836	3
This study (HEK293F TR)	3min	This study (HEK293F TR) 3min	P49815_S1388	-0.090368808164154	18.387034767923254	-0.8344056798946884	0.4196463429465823	0.6607719149890932	S	P49815	TSC2	S1388	TSC2_S1388	3
This study (HEK293F TR)	3min	This study (HEK293F TR) 3min	Q96QE2_S635	-0.1589347530931864	13.340656497618184	-0.8342333235100333	0.4197398616943187	0.6608769901905859	S	Q96QE2	SLC2A13	S635	SLC2A13_S635	3
This study (HEK293F TR)	3min	This study (HEK293F TR) 3min	Q96QE2_S640	-0.1589347530931864	13.340656497618184	-0.8342333235100333	0.4197398616943187	0.6608769901905859	S	Q96QE2	SLC2A13	S640	SLC2A13_S640	3
This study (HEK293F TR)	3min	This study (HEK293F TR) 3min	Q14181_S141	0.0781004313060371	21.61800653004569	0.8341986988784699	0.4197586503117976	0.6608854844395351	S	Q14181	POLA2	S141	POLA2_S141	3
This study (HEK293F TR)	3min	This study (HEK293F TR) 3min	Q12789_S1068	0.087281958993806	23.1083690952002	0.8339894110243096	0.4198722295323613	0.66096973756962	S	Q12789	GTF3C1	S1068	GTF3C1_S1068	3
This study (HEK293F TR)	3min	This study (HEK293F TR) 3min	Q5JTV8_S154	-0.0942306066118092	21.20067212445537	-0.8339440480642367	0.4198968504039727	0.66096973756962	S	Q5JTV8	TOR1AIP1	S154	TOR1AIP1_S154	3
This study (HEK293F TR)	3min	This study (HEK293F TR) 3min	Q7L2J0_S357	-0.0728406925916402	14.7499385513175	-0.8339363388933839	0.4199010346724259	0.66096973756962	S	Q7L2J0	MEPCE	S357	MEPCE_S357	3
This study (HEK293F TR)	3min	This study (HEK293F TR) 3min	Q92845_S102	-0.157494557540744	17.556790758681593	-0.8338461211283336	0.4199500037669893	0.66096973756962	S	Q92845	KIFAP3	S102	KIFAP3_S102	3
This study (HEK293F TR)	3min	This study (HEK293F TR) 3min	O60763_S952	0.0878070496116372	19.183476004231025	0.8338455103458671	0.4199503353050525	0.66096973756962	S	O60763	USO1	S952	USO1_S952	3
This study (HEK293F TR)	3min	This study (HEK293F TR) 3min	Q8NFQ8_S63	0.0949316475539561	17.84442604882437	0.8338296520577039	0.4199589433829875	0.66096973756962	S	Q8NFQ8	TOR1AIP2	S63	TOR1AIP2_S63	3
This study (HEK293F TR)	3min	This study (HEK293F TR) 3min	Q9P0L2_S590	-0.155962842609707	17.39082265464776	-0.8337814345711831	0.419985117155374	0.66096973756962	S	Q9P0L2	MARK1	S590	MARK1_S590	3
This study (HEK293F TR)	3min	This study (HEK293F TR) 3min	Q9P0L2_S593	-0.155962842609707	17.39082265464776	-0.8337814345711831	0.419985117155374	0.66096973756962	S	Q9P0L2	MARK1	S593	MARK1_S593	3
This study (HEK293F TR)	3min	This study (HEK293F TR) 3min	Q9UK61_S77	0.1584110370566893	16.087343735960477	0.8337781237628582	0.4199869143923134	0.66096973756962	S	Q9UK61	TASOR	S77	TASOR_S77	3
This study (HEK293F TR)	3min	This study (HEK293F TR) 3min	Q9NRJ4_S1366	-0.1319026877251232	13.685199716334909	-0.8337519984515406	0.420001096416579	0.66096973756962	S	Q9NRJ4	TULP4	S1366	TULP4_S1366	3
This study (HEK293F TR)	3min	This study (HEK293F TR) 3min	Q9NRJ4_S1374	-0.1319026877251232	13.685199716334909	-0.8337519984515406	0.420001096416579	0.66096973756962	S	Q9NRJ4	TULP4	S1374	TULP4_S1374	3
This study (HEK293F TR)	3min	This study (HEK293F TR) 3min	Q6F5E8_S1246	0.0888841979950783	17.91451845079241	0.8337132667988006	0.4200221223261119	0.66096973756962	S	Q6F5E8	CARMIL2	S1246	CARMIL2_S1246	3
This study (HEK293F TR)	3min	This study (HEK293F TR) 3min	Q9UQ35_S1834	-0.4815394508881958	11.94492253403796	-0.833703987559898	0.4200271597675477	0.66096973756962	S	Q9UQ35	SRRM2	S1834	SRRM2_S1834	3
This study (HEK293F TR)	3min	This study (HEK293F TR) 3min	Q9UQ35_T1833	-0.4815394508881958	11.94492253403796	-0.833703987559898	0.4200271597675477	0.66096973756962	T	Q9UQ35	SRRM2	T1833	SRRM2_T1833	3
This study (HEK293F TR)	3min	This study (HEK293F TR) 3min	Q9P246_S661	-0.130925368363755	16.914731478832245	-0.8336483180286168	0.4200573820491046	0.66096973756962	S	Q9P246	STIM2	S661	STIM2_S661	3
This study (HEK293F TR)	3min	This study (HEK293F TR) 3min	Q9H254_S2165	-0.1597109495969704	14.075457629467744	-0.8336027518243242	0.4200821204306567	0.66096973756962	S	Q9H254	SPTBN4	S2165	SPTBN4_S2165	3
This study (HEK293F TR)	3min	This study (HEK293F TR) 3min	Q9H2P0_S365	0.1651527763061189	14.426915171349757	0.833582703553595	0.4200930051566232	0.66096973756962	S	Q9H2P0	ADNP	S365	ADNP_S365	3
This study (HEK293F TR)	3min	This study (HEK293F TR) 3min	Q15633_S283	0.0874255471484364	15.438055744852322	0.8335551103408603	0.4201079865315464	0.66096973756962	S	Q15633	TARBP2	S283	TARBP2_S283	3
This study (HEK293F TR)	3min	This study (HEK293F TR) 3min	P55327_S144	0.1181267721083543	16.154344280278618	0.8335419124871238	0.4201151522587059	0.66096973756962	S	P55327	TPD52	S144	TPD52_S144	3
This study (HEK293F TR)	3min	This study (HEK293F TR) 3min	O00273_S302	-0.1708829873857773	15.465052971651224	-0.8335380578719415	0.4201172451233549	0.66096973756962	S	O00273	DFFA	S302	DFFA_S302	3
This study (HEK293F TR)	3min	This study (HEK293F TR) 3min	Q9NSY1_S1029	-0.0797603601979446	20.816095722965823	-0.8335045146488653	0.4201354577183478	0.66096973756962	S	Q9NSY1	BMP2K	S1029	BMP2K_S1029	3
This study (HEK293F TR)	3min	This study (HEK293F TR) 3min	O75167_S255	0.1271459082883232	14.84479899695001	0.833495138071099	0.4201405489088368	0.66096973756962	S	O75167	PHACTR2	S255	PHACTR2_S255	3
This study (HEK293F TR)	3min	This study (HEK293F TR) 3min	O75167_T253	0.1271459082883232	14.84479899695001	0.833495138071099	0.4201405489088368	0.66096973756962	T	O75167	PHACTR2	T253	PHACTR2_T253	3
This study (HEK293F TR)	3min	This study (HEK293F TR) 3min	Q9BRL6_S158	-0.1394153491010499	17.235260041238636	-0.8334880183038942	0.4201444147484768	0.66096973756962	S	Q9BRL6	SRSF8	S158	SRSF8_S158	3
This study (HEK293F TR)	3min	This study (HEK293F TR) 3min	Q9UPZ3_S429	-0.1023271671310439	13.896538127535669	-0.833458497471979	0.4201604440064184	0.66096973756962	S	Q9UPZ3	HPS5	S429	HPS5_S429	3
This study (HEK293F TR)	3min	This study (HEK293F TR) 3min	Q9UPZ3_S433	-0.1023271671310439	13.896538127535669	-0.833458497471979	0.4201604440064184	0.66096973756962	S	Q9UPZ3	HPS5	S433	HPS5_S433	3
This study (HEK293F TR)	3min	This study (HEK293F TR) 3min	P13861_S78	-0.0968812796133029	25.2056918633774	-0.8333583191215437	0.4202148419792303	0.6610342381413957	S	P13861	PRKAR2A	S78	PRKAR2A_S78	3
This study (HEK293F TR)	3min	This study (HEK293F TR) 3min	Q6AI08_S337	-0.1071401531906488	20.65572521740756	-0.8332740655404636	0.4202605962200059	0.6610668473135415	S	Q6AI08	HEATR6	S337	HEATR6_S337	3
This study (HEK293F TR)	3min	This study (HEK293F TR) 3min	Q9UQ35_T829	-0.3380306596233993	16.6935160274935	-0.833270806429948	0.4202623661588975	0.6610668473135415	T	Q9UQ35	SRRM2	T829	SRRM2_T829	3
This study (HEK293F TR)	3min	This study (HEK293F TR) 3min	P42695_S1350	0.1935755261824177	15.378869748775694	0.8332103096975241	0.4202952212673293	0.6610943322407239	S	P42695	NCAPD3	S1350	NCAPD3_S1350	3
This study (HEK293F TR)	3min	This study (HEK293F TR) 3min	Q8TBZ3_S353	0.102623381018887	18.23403549120501	0.8331776808401994	0.4203129423434003	0.6610943322407239	S	Q8TBZ3	WDR20	S353	WDR20_S353	3
This study (HEK293F TR)	3min	This study (HEK293F TR) 3min	Q9Y2U5_S153	0.2209480682818156	10.879797439982005	0.8331564016019208	0.420324499587365	0.6610943322407239	S	Q9Y2U5	MAP3K2	S153	MAP3K2_S153	3
This study (HEK293F TR)	3min	This study (HEK293F TR) 3min	O95359_S2447	0.1093969388081852	14.27400071056148	0.8331399573345142	0.4203334309909862	0.6610943322407239	S	O95359	TACC2	S2447	TACC2_S2447	3
This study (HEK293F TR)	3min	This study (HEK293F TR) 3min	Q14318_S338	0.1378343759287812	12.42456160445768	0.8331034205309957	0.4203532757368537	0.6611044713674883	S	Q14318	FKBP8	S338	FKBP8_S338	3
This study (HEK293F TR)	3min	This study (HEK293F TR) 3min	Q8N108_S136	-0.1228405136585362	13.97337413707382	-0.8330544934936065	0.4203798511319069	0.661125195040691	S	Q8N108	MIER1	S136	MIER1_S136	3
This study (HEK293F TR)	3min	This study (HEK293F TR) 3min	Q15648_S1227	0.1614594041258126	14.828259462611095	0.8330160156100592	0.4204007517034395	0.6611369929660509	S	Q15648	MED1	S1227	MED1_S1227	3
This study (HEK293F TR)	3min	This study (HEK293F TR) 3min	P06454_T107	0.2491808546683671	17.89934453214678	0.832977455596168	0.4204216975744665	0.6611488613767059	T	P06454	PTMA	T107	PTMA_T107	3
This study (HEK293F TR)	3min	This study (HEK293F TR) 3min	O95155_S78	-0.0656988964770093	17.107309511372023	-0.8328819152312271	0.4204735982433819	0.6612057034458519	S	O95155	UBE4B	S78	UBE4B_S78	3
This study (HEK293F TR)	3min	This study (HEK293F TR) 3min	Q9Y597_S664	0.0829620722798623	16.321948161145265	0.8328615836263074	0.420484643585258	0.6612057034458519	S	Q9Y597	KCTD3	S664	KCTD3_S664	3
This study (HEK293F TR)	3min	This study (HEK293F TR) 3min	Q96HC4_S318	0.2036192664161937	16.867144507040425	0.8327827003602207	0.4205274994973532	0.6612520206404684	S	Q96HC4	PDLIM5	S318	PDLIM5_S318	3
This study (HEK293F TR)	3min	This study (HEK293F TR) 3min	P49916_S887	-0.2332177011699912	16.876707660739456	-0.8327309065415599	0.4205556397484691	0.6612602667883923	S	P49916	LIG3	S887	LIG3_S887	3
This study (HEK293F TR)	3min	This study (HEK293F TR) 3min	P22234_S107	0.1268965786290685	15.2003316892902	0.8327237165071516	0.4205595462852548	0.6612602667883923	S	P22234	PAICS	S107	PAICS_S107	3
This study (HEK293F TR)	3min	This study (HEK293F TR) 3min	P46013_S1533	-0.1389049828189286	18.50291941678084	-0.8326021061026982	0.4206256240754429	0.6612937339732478	S	P46013	MKI67	S1533	MKI67_S1533	3
This study (HEK293F TR)	3min	This study (HEK293F TR) 3min	Q9UPN7_S877	0.0932279375449915	16.675734989419794	0.8325979247908272	0.4206278961396987	0.6612937339732478	S	Q9UPN7	PPP6R1	S877	PPP6R1_S877	3
This study (HEK293F TR)	3min	This study (HEK293F TR) 3min	Q9NYL2_S727	-0.0762044413336724	18.38911983143113	-0.832597557417789	0.4206280957652689	0.6612937339732478	S	Q9NYL2	MAP3K20	S727	MAP3K20_S727	3
This study (HEK293F TR)	3min	This study (HEK293F TR) 3min	P82909_S61	0.1307135585609771	15.48095171200964	0.8325858835492025	0.4206344392210517	0.6612937339732478	S	P82909	KGD4	S61	KGD4_S61	3
This study (HEK293F TR)	3min	This study (HEK293F TR) 3min	Q12888_T591	0.0783054570971266	17.64319212935367	0.832550469175459	0.4206536834003006	0.6613029184063794	T	Q12888	TP53BP1	T591	TP53BP1_T591	3
This study (HEK293F TR)	3min	This study (HEK293F TR) 3min	Q719H9_S9	-0.1005633374727104	19.10950531928417	-0.8324913101884222	0.4206858317030629	0.6613323879738828	S	Q719H9	KCTD1	S9	KCTD1_S9	3
This study (HEK293F TR)	3min	This study (HEK293F TR) 3min	Q9NSY0_T411	-0.0747801308890849	19.77584656767655	-0.8323533907762882	0.4207607864546434	0.661404781799024	T	Q9NSY0	NRBP2	T411	NRBP2_T411	3
This study (HEK293F TR)	3min	This study (HEK293F TR) 3min	Q7L014_S774	0.138110720384013	16.900115044525858	0.8323424754490208	0.4207667189589049	0.661404781799024	S	Q7L014	DDX46	S774	DDX46_S774	3
This study (HEK293F TR)	3min	This study (HEK293F TR) 3min	Q8N488_S123	-0.1090276935204315	20.82230335419109	-0.8323325832411232	0.4207720954431867	0.661404781799024	S	Q8N488	RYBP	S123	RYBP_S123	3
This study (HEK293F TR)	3min	This study (HEK293F TR) 3min	Q8NEV8_S1796	0.1828673037690134	13.666857748433126	0.8322368590658306	0.4208241245427634	0.6614097011486363	S	Q8NEV8	EXPH5	S1796	EXPH5_S1796	3
This study (HEK293F TR)	3min	This study (HEK293F TR) 3min	Q8NEV8_S1799	0.1828673037690134	13.666857748433126	0.8322368590658306	0.4208241245427634	0.6614097011486363	S	Q8NEV8	EXPH5	S1799	EXPH5_S1799	3
This study (HEK293F TR)	3min	This study (HEK293F TR) 3min	Q8NE01_S688	-0.0760479893227366	16.01268751663514	-0.8322352185812136	0.4208250162347078	0.6614097011486363	S	Q8NE01	CNNM3	S688	CNNM3_S688	3
This study (HEK293F TR)	3min	This study (HEK293F TR) 3min	Q96C57_S232	-0.1293308213589892	15.226485523973423	-0.8322281795549956	0.4208288423395706	0.6614097011486363	S	Q96C57	CUSTOS	S232	CUSTOS_S232	3
This study (HEK293F TR)	3min	This study (HEK293F TR) 3min	Q7Z7K6_S38	-0.1111949512897911	15.995092336711158	-0.832184726123389	0.4208524622203685	0.6614111954749116	S	Q7Z7K6	CENPV	S38	CENPV_S38	3
This study (HEK293F TR)	3min	This study (HEK293F TR) 3min	Q9Y6D6_S1555	0.1420452652321593	15.930218898464965	0.8321771106516873	0.4208566018346229	0.6614111954749116	S	Q9Y6D6	ARFGEF1	S1555	ARFGEF1_S1555	3
This study (HEK293F TR)	3min	This study (HEK293F TR) 3min	Q86W92_T547	0.0944179539945775	15.486408194661344	0.8321358791679725	0.4208790148897799	0.6614253529430669	T	Q86W92	PPFIBP1	T547	PPFIBP1_T547	3
This study (HEK293F TR)	3min	This study (HEK293F TR) 3min	Q8WVT3_S78	-0.1099736776674262	17.9554141621397	-0.8321014582149453	0.4208977264057613	0.6614336926029325	S	Q8WVT3	TRAPPC12	S78	TRAPPC12_S78	3
This study (HEK293F TR)	3min	This study (HEK293F TR) 3min	Q9NZB2_S462	0.1190525798843893	16.05069085672993	0.8320751852903208	0.4209120089548516	0.6614350719063453	S	Q9NZB2	FAM120A	S462	FAM120A_S462	3
This study (HEK293F TR)	3min	This study (HEK293F TR) 3min	P30622_S39	-0.1757923129293672	14.929396245871336	-0.8319418323990552	0.4209845074934573	0.6614896376365609	S	P30622	CLIP1	S39	CLIP1_S39	3
This study (HEK293F TR)	3min	This study (HEK293F TR) 3min	P30622_T36	-0.1757923129293672	14.929396245871336	-0.8319418323990552	0.4209845074934573	0.6614896376365609	T	P30622	CLIP1	T36	CLIP1_T36	3
This study (HEK293F TR)	3min	This study (HEK293F TR) 3min	Q9HAU0_S567	-0.1051186548391172	14.731891719039012	-0.8319049723595383	0.4210045482484108	0.6614896376365609	S	Q9HAU0	PLEKHA5	S567	PLEKHA5_S567	3
This study (HEK293F TR)	3min	This study (HEK293F TR) 3min	Q9BY12_S200	-0.0742546397331658	17.487983865561866	-0.8319002555437519	0.421007112820326	0.6614896376365609	S	Q9BY12	SCAPER	S200	SCAPER_S200	3
This study (HEK293F TR)	3min	This study (HEK293F TR) 3min	P18583_S1824	-0.2405880464519363	16.46794740834858	-0.8318880258850354	0.4210137622352956	0.6614896376365609	S	P18583	SON	S1824	SON_S1824	3
This study (HEK293F TR)	3min	This study (HEK293F TR) 3min	Q8IZD4_T389	0.1473820641071448	17.068989615203677	0.8318339469324186	0.4210431664528474	0.6615147730460056	T	Q8IZD4	DCP1B	T389	DCP1B_T389	3
This study (HEK293F TR)	3min	This study (HEK293F TR) 3min	Q9Y6D5_S227	0.0739454946977602	21.023713349105684	0.8316671988621019	0.4211338404971123	0.6616151019875816	S	Q9Y6D5	ARFGEF2	S227	ARFGEF2_S227	3
This study (HEK293F TR)	3min	This study (HEK293F TR) 3min	Q13523_S257	0.0823120751726236	21.24856816061038	0.8316666167009963	0.4211341570864469	0.6616151019875816	S	Q13523	PRP4K	S257	PRP4K_S257	3
This study (HEK293F TR)	3min	This study (HEK293F TR) 3min	Q5SW79_S578	-0.0760850989862973	16.216851970541352	-0.8316425417026445	0.4211472496266532	0.6616151019875816	S	Q5SW79	CEP170	S578	CEP170_S578	3
This study (HEK293F TR)	3min	This study (HEK293F TR) 3min	Q05682_T489	-0.2475342638164601	13.441508366329645	-0.8315867900718175	0.4211775696811246	0.6616259063341328	T	Q05682	CALD1	T489	CALD1_T489	3
This study (HEK293F TR)	3min	This study (HEK293F TR) 3min	Q96N67_S2129	0.1419791033331119	13.030529404693636	0.831580584739433	0.4211809444877985	0.6616259063341328	S	Q96N67	DOCK7	S2129	DOCK7_S2129	3
This study (HEK293F TR)	3min	This study (HEK293F TR) 3min	Q9BPU6_T509	0.1310512721493566	17.332177195681993	0.8314776582216036	0.421236924281694	0.6616434172299661	T	Q9BPU6	DPYSL5	T509	DPYSL5_T509	3
This study (HEK293F TR)	3min	This study (HEK293F TR) 3min	Q9BPU6_T514	0.1310512721493566	17.332177195681993	0.8314776582216036	0.421236924281694	0.6616434172299661	T	Q9BPU6	DPYSL5	T514	DPYSL5_T514	3
This study (HEK293F TR)	3min	This study (HEK293F TR) 3min	Q6P996_S748	0.1133800462890839	17.551722713277154	0.8314526186479371	0.4212505435754936	0.6616434172299661	S	Q6P996	PDXDC1	S748	PDXDC1_S748	3
This study (HEK293F TR)	3min	This study (HEK293F TR) 3min	Q92922_T368	0.1417327702857349	13.625440013854671	0.8314375359954052	0.4212587473326753	0.6616434172299661	T	Q92922	SMARCC1	T368	SMARCC1_T368	3
This study (HEK293F TR)	3min	This study (HEK293F TR) 3min	O75151_S537	0.0864435106976984	18.0632878120806	0.8314368196429367	0.4212591369737676	0.6616434172299661	S	O75151	PHF2	S537	PHF2_S537	3
This study (HEK293F TR)	3min	This study (HEK293F TR) 3min	Q562E7_S1113	0.1242244074389287	15.928439366671803	0.8313790050756636	0.4212905844706858	0.6616717480834277	S	Q562E7	WDR81	S1113	WDR81_S1113	3
This study (HEK293F TR)	3min	This study (HEK293F TR) 3min	Q86UE4_T492	-0.277220154623059	18.116649372639603	-0.8313301229862008	0.4213171744669672	0.6616924482692585	T	Q86UE4	MTDH	T492	MTDH_T492	3
This study (HEK293F TR)	3min	This study (HEK293F TR) 3min	Q6ZU65_S1132	0.2032540581347053	14.56947002386777	0.8312631175836163	0.4213536246525489	0.6616993055131352	S	Q6ZU65	UBN2	S1132	UBN2_S1132	3
This study (HEK293F TR)	3min	This study (HEK293F TR) 3min	Q504Q3_S1189	0.1062572519635871	16.4241173616129	0.8312575694240301	0.4213566428821189	0.6616993055131352	S	Q504Q3	PAN2	S1189	PAN2_S1189	3
This study (HEK293F TR)	3min	This study (HEK293F TR) 3min	P46013_S1447	-0.2779972300463136	18.2988460628095	-0.8312394174307908	0.4213665177666035	0.6616993055131352	S	P46013	MKI67	S1447	MKI67_S1447	3
This study (HEK293F TR)	3min	This study (HEK293F TR) 3min	Q9UHB6_T68	-0.23868490921447	16.32392163649498	-0.8311927658522683	0.4213918974392475	0.6616993055131352	T	Q9UHB6	LIMA1	T68	LIMA1_T68	3
This study (HEK293F TR)	3min	This study (HEK293F TR) 3min	Q9UHB6_T70	-0.23868490921447	16.32392163649498	-0.8311927658522683	0.4213918974392475	0.6616993055131352	T	Q9UHB6	LIMA1	T70	LIMA1_T70	3
This study (HEK293F TR)	3min	This study (HEK293F TR) 3min	Q9H6S1_S130	-0.1131665538237882	16.35030575665046	-0.831174193002718	0.4214020018329806	0.6616993055131352	S	Q9H6S1	AZI2	S130	AZI2_S130	3
This study (HEK293F TR)	3min	This study (HEK293F TR) 3min	Q9UKV5_S507	-0.0787656902092486	16.589335779383394	-0.831103434479895	0.4214404988409683	0.6617386963980876	S	Q9UKV5	AMFR	S507	AMFR_S507	3
This study (HEK293F TR)	3min	This study (HEK293F TR) 3min	P29474_T636	0.0870719750739077	15.376624805087271	0.8310683070060156	0.4214596112175798	0.6617476483265143	T	P29474	NOS3	T636	NOS3_T636	3
This study (HEK293F TR)	3min	This study (HEK293F TR) 3min	P19532_S153	0.066437451819997	17.197664777219728	0.8308947887766219	0.4215540284820184	0.6618032742408242	S	P19532	TFE3	S153	TFE3_S153	3
This study (HEK293F TR)	3min	This study (HEK293F TR) 3min	Q9UNF1_T132	-0.2805805608742631	17.295499795877475	-0.8308918253697107	0.4215556410951179	0.6618032742408242	T	Q9UNF1	MAGED2	T132	MAGED2_T132	3
This study (HEK293F TR)	3min	This study (HEK293F TR) 3min	P23588_S347	-0.2521211963141567	14.53514106339371	-0.8308911797077545	0.421555992449001	0.6618032742408242	S	P23588	EIF4B	S347	EIF4B_S347	3
This study (HEK293F TR)	3min	This study (HEK293F TR) 3min	Q8WXH0_S4122	0.1579623323049794	14.713645754468477	0.8308782281476299	0.4215630404207878	0.6618032742408242	S	Q8WXH0	SYNE2	S4122	SYNE2_S4122	3
This study (HEK293F TR)	3min	This study (HEK293F TR) 3min	Q9NZ72_S53	0.0881225696023921	15.551837359139975	0.8308703906875375	0.4215673054425536	0.6618032742408242	S	Q9NZ72	STMN3	S53	STMN3_S53	3
This study (HEK293F TR)	3min	This study (HEK293F TR) 3min	Q12888_T543	0.0926138153905	18.75933417329309	0.830842595387889	0.421582431433946	0.6618032742408242	T	Q12888	TP53BP1	T543	TP53BP1_T543	3
This study (HEK293F TR)	3min	This study (HEK293F TR) 3min	Q86WP2_S380	-0.0984151621894362	16.199965564009226	-0.830830663370838	0.4215889248568556	0.6618032742408242	S	Q86WP2	GPBP1	S380	GPBP1_S380	3
This study (HEK293F TR)	3min	This study (HEK293F TR) 3min	Q6IQ23_S556	-0.0952878637108192	16.175894183235453	-0.8307800465701206	0.4216164713338628	0.6618254611257489	S	Q6IQ23	PLEKHA7	S556	PLEKHA7_S556	3
This study (HEK293F TR)	3min	This study (HEK293F TR) 3min	Q9BZL6_S214	-0.0834614816759184	15.728277710106148	-0.8307449337795089	0.4216355809756494	0.6618344034382526	S	Q9BZL6	PRKD2	S214	PRKD2_S214	3
This study (HEK293F TR)	3min	This study (HEK293F TR) 3min	Q9UPP1_T800	-0.197463015954824	13.144885682298009	-0.830498693800695	0.4217696096441754	0.6620237259407223	T	Q9UPP1	PHF8	T800	PHF8_T800	3
This study (HEK293F TR)	3min	This study (HEK293F TR) 3min	Q96J01_S74	-0.1003747385730307	15.30556536071172	-0.8304102084055317	0.4218177791858739	0.6620607967039372	S	Q96J01	THOC3	S74	THOC3_S74	3
This study (HEK293F TR)	3min	This study (HEK293F TR) 3min	Q9NRE2_T983	0.1147295630550182	15.489805866182884	0.8304060148587603	0.4218200621522481	0.6620607967039372	T	Q9NRE2	TSHZ2	T983	TSHZ2_T983	3
This study (HEK293F TR)	3min	This study (HEK293F TR) 3min	P29374_S557	-0.1454395664530814	18.481636497999155	-0.8303373024007161	0.4218574703652874	0.6620984497036921	S	P29374	ARID4A	S557	ARID4A_S557	3
This study (HEK293F TR)	3min	This study (HEK293F TR) 3min	Q01484_S3818	-0.1507214669456971	20.443172652719227	-0.830215137674672	0.4219239842825732	0.6621797074826931	S	Q01484	ANK2	S3818	ANK2_S3818	3
This study (HEK293F TR)	3min	This study (HEK293F TR) 3min	Q9UPQ9_S343	0.1342623156279572	15.042272986595702	0.8301929161055674	0.4219360838004043	0.6621797074826931	S	Q9UPQ9	TNRC6B	S343	TNRC6B_S343	3
This study (HEK293F TR)	3min	This study (HEK293F TR) 3min	O14908_T281	-0.1570333331125919	14.713594203926634	-0.8301399042131801	0.4219649493964973	0.6621817775327469	T	O14908	GIPC1	T281	GIPC1_T281	3
This study (HEK293F TR)	3min	This study (HEK293F TR) 3min	Q9Y3V2_S122	0.1497462007464101	15.699972296718276	0.8301129536919309	0.4219796247693705	0.6621817775327469	S	Q9Y3V2	RWDD3	S122	RWDD3_S122	3
This study (HEK293F TR)	3min	This study (HEK293F TR) 3min	Q86US8_S299	0.1358878564026806	15.931302988304743	0.8300303971436713	0.4220245813947957	0.6621817775327469	S	Q86US8	SMG6	S299	SMG6_S299	3
This study (HEK293F TR)	3min	This study (HEK293F TR) 3min	Q9P275_S612	0.1370531512844497	13.978874060817311	0.8300292495009529	0.4220252063722127	0.6621817775327469	S	Q9P275	USP36	S612	USP36_S612	3
This study (HEK293F TR)	3min	This study (HEK293F TR) 3min	Q9UMN6_S2288	0.1786261477369759	15.90777983096375	0.8300185036264165	0.4220310583353122	0.6621817775327469	S	Q9UMN6	KMT2B	S2288	KMT2B_S2288	3
This study (HEK293F TR)	3min	This study (HEK293F TR) 3min	Q9UMN6_T2283	0.1786261477369759	15.90777983096375	0.8300185036264165	0.4220310583353122	0.6621817775327469	T	Q9UMN6	KMT2B	T2283	KMT2B_T2283	3
This study (HEK293F TR)	3min	This study (HEK293F TR) 3min	Q9UPQ0_S217	-0.1076673078514893	18.68466799550597	-0.8300179815656896	0.4220313426392765	0.6621817775327469	S	Q9UPQ0	LIMCH1	S217	LIMCH1_S217	3
This study (HEK293F TR)	3min	This study (HEK293F TR) 3min	Q14966_S128	0.1112036341478983	16.6340209369716	0.8298330034641627	0.4221320859982735	0.6623187865882162	S	Q14966	ZNF638	S128	ZNF638_S128	3
This study (HEK293F TR)	3min	This study (HEK293F TR) 3min	Q5TAQ9_S20	-0.1401065724615016	13.222963963177648	-0.8295953337717159	0.4222615496528142	0.662500847202506	S	Q5TAQ9	DCAF8	S20	DCAF8_S20	3
This study (HEK293F TR)	3min	This study (HEK293F TR) 3min	O94782_S67	0.1376365664190171	15.092727998591384	0.8295233908831267	0.4223007436015354	0.6625412734580955	S	O94782	USP1	S67	USP1_S67	3
This study (HEK293F TR)	3min	This study (HEK293F TR) 3min	Q8NEY1_S1382	0.1480668497129649	17.277302852502984	0.829484346260708	0.4223220158226802	0.6625535809086389	S	Q8NEY1	NAV1	S1382	NAV1_S1382	3
This study (HEK293F TR)	3min	This study (HEK293F TR) 3min	Q15404_S264	-0.2194260941810792	15.887090492815812	-0.8294432345752759	0.4223444149795576	0.6625676554966557	S	Q15404	RSU1	S264	RSU1_S264	3
This study (HEK293F TR)	3min	This study (HEK293F TR) 3min	Q9C0B5_T385	0.1409076571887233	20.15361833112002	0.8293195294665276	0.4224118187838996	0.6626523295687022	T	Q9C0B5	ZDHHC5	T385	ZDHHC5_T385	3
This study (HEK293F TR)	3min	This study (HEK293F TR) 3min	Q86U44_S350	0.0871383136977286	17.606950303432832	0.8292055992273049	0.4224739027690971	0.6627286531341777	S	Q86U44	METTL3	S350	METTL3_S350	3
This study (HEK293F TR)	3min	This study (HEK293F TR) 3min	Q71F23_S145	-0.0760132671661644	17.390969234657167	-0.8291482166264437	0.4225051745331688	0.6627566387013654	S	Q71F23	CENPU	S145	CENPU_S145	3
This study (HEK293F TR)	3min	This study (HEK293F TR) 3min	Q13308_S795	-0.1193083713111136	16.411954382981236	-0.8290916646603934	0.4225359951167595	0.6627839147740174	S	Q13308	PTK7	S795	PTK7_S795	3
This study (HEK293F TR)	3min	This study (HEK293F TR) 3min	Q8WXA9_S403	-0.19174459097772	13.921345082566154	-0.8289885404260108	0.4225922011987707	0.662851007176265	S	Q8WXA9	SREK1	S403	SREK1_S403	3
This study (HEK293F TR)	3min	This study (HEK293F TR) 3min	Q5T230_S42	0.1475474077561607	17.287831892207148	0.8288965791151658	0.4226423272710651	0.6628990645674628	S	Q5T230	UTF1	S42	UTF1_S42	3
This study (HEK293F TR)	3min	This study (HEK293F TR) 3min	Q9P2E7_S916	-0.1217710942785856	14.508560535543864	-0.8288720758710101	0.4226556841063075	0.6628990645674628	S	Q9P2E7	PCDH10	S916	PCDH10_S916	3
This study (HEK293F TR)	3min	This study (HEK293F TR) 3min	Q9BR76_S415	-0.0985502590135283	18.13896588732694	-0.8288484613683237	0.4226685567471037	0.6628990645674628	S	Q9BR76	CORO1B	S415	CORO1B_S415	3
This study (HEK293F TR)	3min	This study (HEK293F TR) 3min	Q14680_T518	-0.0880260199343734	15.865173236406749	-0.8288189565754942	0.4226846406411251	0.6628990645674628	T	Q14680	MELK	T518	MELK_T518	3
This study (HEK293F TR)	3min	This study (HEK293F TR) 3min	P41970_S396	0.0722994594653592	17.776188828275124	0.8287650848460082	0.4227140086776714	0.6628990645674628	S	P41970	ELK3	S396	ELK3_S396	3
This study (HEK293F TR)	3min	This study (HEK293F TR) 3min	O15060_S278	-0.1085201788242411	14.41152290041576	-0.8287598158113013	0.4227168811506235	0.6628990645674628	S	O15060	ZBTB39	S278	ZBTB39_S278	3
This study (HEK293F TR)	3min	This study (HEK293F TR) 3min	O15060_T271	-0.1085201788242411	14.41152290041576	-0.8287598158113013	0.4227168811506235	0.6628990645674628	T	O15060	ZBTB39	T271	ZBTB39_T271	3
This study (HEK293F TR)	3min	This study (HEK293F TR) 3min	Q14978_S517	-0.1479300117564701	15.100767976440492	-0.8286910261094868	0.4227543838007641	0.6629041506315859	S	Q14978	NOLC1	S517	NOLC1_S517	3
This study (HEK293F TR)	3min	This study (HEK293F TR) 3min	Q14978_S519	-0.1479300117564701	15.100767976440492	-0.8286910261094868	0.4227543838007641	0.6629041506315859	S	Q14978	NOLC1	S519	NOLC1_S519	3
This study (HEK293F TR)	3min	This study (HEK293F TR) 3min	Q8IY92_S1070	0.0747564385542602	17.303763798032623	0.8286532996938403	0.4227749523517576	0.6629041506315859	S	Q8IY92	SLX4	S1070	SLX4_S1070	3
This study (HEK293F TR)	3min	This study (HEK293F TR) 3min	Q8IY92_S1087	0.1021625736646516	15.225151296803338	0.8286248577408433	0.422790459422031	0.6629041506315859	S	Q8IY92	SLX4	S1087	SLX4_S1087	3
This study (HEK293F TR)	3min	This study (HEK293F TR) 3min	Q8IY92_S1092	0.1021625736646516	15.225151296803338	0.8286248577408433	0.422790459422031	0.6629041506315859	S	Q8IY92	SLX4	S1092	SLX4_S1092	3
This study (HEK293F TR)	3min	This study (HEK293F TR) 3min	O96028_T561	0.1384893314934103	16.120868576878557	0.8285605761315588	0.4228255083032934	0.6629041506315859	T	O96028	NSD2	T561	NSD2_T561	3
This study (HEK293F TR)	3min	This study (HEK293F TR) 3min	Q8NEA6_S583	-0.1070686501172417	16.531188461708762	-0.8285567374994363	0.4228276013381412	0.6629041506315859	S	Q8NEA6	GLIS3	S583	GLIS3_S583	3
This study (HEK293F TR)	3min	This study (HEK293F TR) 3min	Q8NEA6_S591	-0.1070686501172417	16.531188461708762	-0.8285567374994363	0.4228276013381412	0.6629041506315859	S	Q8NEA6	GLIS3	S591	GLIS3_S591	3
This study (HEK293F TR)	3min	This study (HEK293F TR) 3min	O43166_S1650	0.1472173360635871	17.766511315507433	0.8285078018565765	0.4228542843582583	0.662906576584412	S	O43166	SIPA1L1	S1650	SIPA1L1_S1650	3
This study (HEK293F TR)	3min	This study (HEK293F TR) 3min	Q9UQ35_T233	-0.3476895706015845	19.70929564562172	-0.8285046224262442	0.4228560180368921	0.662906576584412	T	Q9UQ35	SRRM2	T233	SRRM2_T233	3
This study (HEK293F TR)	3min	This study (HEK293F TR) 3min	Q14684_S735	-0.1104843698875299	24.629333220162604	-0.8284317246955478	0.4228957689677813	0.6629478309879665	S	Q14684	RRP1B	S735	RRP1B_S735	3
This study (HEK293F TR)	3min	This study (HEK293F TR) 3min	Q9UQ35_S231	-0.36368955346693	19.958439528377017	-0.8284064329783476	0.4229095610454368	0.6629483899566347	S	Q9UQ35	SRRM2	S231	SRRM2_S231	3
This study (HEK293F TR)	3min	This study (HEK293F TR) 3min	Q9UH62_S110	0.0768767269826646	17.83944581715003	0.8283426838036129	0.4229443260539614	0.6629818247817719	S	Q9UH62	ARMCX3	S110	ARMCX3_S110	3
This study (HEK293F TR)	3min	This study (HEK293F TR) 3min	Q13111_S206	0.106584909187827	15.64858774903206	0.8282047427992231	0.4230195573068785	0.6630598932495576	S	Q13111	CHAF1A	S206	CHAF1A_S206	3
This study (HEK293F TR)	3min	This study (HEK293F TR) 3min	Q96Q15_T3550	0.1905424527813082	19.718266617409885	0.8281635801237649	0.4230420086062625	0.6630598932495576	T	Q96Q15	SMG1	T3550	SMG1_T3550	3
This study (HEK293F TR)	3min	This study (HEK293F TR) 3min	Q9Y6J0_S1442	-0.087437377863786	18.416289927180497	-0.8281378575069193	0.4230560388542896	0.6630598932495576	S	Q9Y6J0	CABIN1	S1442	CABIN1_S1442	3
This study (HEK293F TR)	3min	This study (HEK293F TR) 3min	O95163_S1187	-0.2884372879222638	14.842527071645172	-0.8281124877980242	0.4230698769104767	0.6630598932495576	S	O95163	ELP1	S1187	ELP1_S1187	3
This study (HEK293F TR)	3min	This study (HEK293F TR) 3min	O95163_S1190	-0.2884372879222638	14.842527071645172	-0.8281124877980242	0.4230698769104767	0.6630598932495576	S	O95163	ELP1	S1190	ELP1_S1190	3
This study (HEK293F TR)	3min	This study (HEK293F TR) 3min	Q9H3Q1_S322	0.0795695455175788	17.57624895779043	0.8280795013930371	0.4230878699831948	0.6630598932495576	S	Q9H3Q1	CDC42EP4	S322	CDC42EP4_S322	3
This study (HEK293F TR)	3min	This study (HEK293F TR) 3min	Q86U44_S358	-0.0843973007409957	16.98164870548143	-0.8280726943313587	0.4230915830892986	0.6630598932495576	S	Q86U44	METTL3	S358	METTL3_S358	3
This study (HEK293F TR)	3min	This study (HEK293F TR) 3min	Q9H4H8_S458	-0.1456805300239274	14.604424876302756	-0.8280542734104532	0.4231016314138899	0.6630598932495576	S	Q9H4H8	FAM83D	S458	FAM83D_S458	3
This study (HEK293F TR)	3min	This study (HEK293F TR) 3min	O43663_S604	0.1251450127356399	15.310681392385083	0.8279292192775985	0.4231698506381738	0.6631457407831617	S	O43663	PRC1	S604	PRC1_S604	3
This study (HEK293F TR)	3min	This study (HEK293F TR) 3min	Q14674_S1513	-0.1326973972441241	14.109042705796943	-0.8277555676258541	0.423264592654511	0.6632731451775767	S	Q14674	ESPL1	S1513	ESPL1_S1513	3
This study (HEK293F TR)	3min	This study (HEK293F TR) 3min	Q12968_S1063	-0.1350913272941643	15.820375610469773	-0.8274621118151159	0.4234247299065472	0.6634165753178302	S	Q12968	NFATC3	S1063	NFATC3_S1063	3
This study (HEK293F TR)	3min	This study (HEK293F TR) 3min	Q9ULE6_S40	-0.1214582406790469	16.50034119373827	-0.8274569395684855	0.423427552730695	0.6634165753178302	S	Q9ULE6	PALD1	S40	PALD1_S40	3
This study (HEK293F TR)	3min	This study (HEK293F TR) 3min	P51532_S312	0.1011669190066264	18.32080586702378	0.8274308730031186	0.4234417791025352	0.6634165753178302	S	P51532	SMARCA4	S312	SMARCA4_S312	3
This study (HEK293F TR)	3min	This study (HEK293F TR) 3min	P05455_S350	0.3485682794809328	18.839474082689364	0.8274225056541629	0.4234463458243906	0.6634165753178302	S	P05455	SSB	S350	SSB_S350	3
This study (HEK293F TR)	3min	This study (HEK293F TR) 3min	P46013_S2538	-0.1516623663780034	14.172354914068691	-0.8273934971094626	0.4234621783243856	0.6634165753178302	S	P46013	MKI67	S2538	MKI67_S2538	3
This study (HEK293F TR)	3min	This study (HEK293F TR) 3min	P46013_S2542	-0.1516623663780034	14.172354914068691	-0.8273934971094626	0.4234621783243856	0.6634165753178302	S	P46013	MKI67	S2542	MKI67_S2542	3
This study (HEK293F TR)	3min	This study (HEK293F TR) 3min	O14896_S47	-0.1271456752323665	16.679558635351846	-0.8273657932368187	0.4234772991139375	0.6634165753178302	S	O14896	IRF6	S47	IRF6_S47	3
This study (HEK293F TR)	3min	This study (HEK293F TR) 3min	Q7Z434_S253	0.1308499960852831	15.59346382588717	0.8273655229182557	0.4234774466557122	0.6634165753178302	S	Q7Z434	MAVS	S253	MAVS_S253	3
This study (HEK293F TR)	3min	This study (HEK293F TR) 3min	O00506_T337	0.1341810886935661	16.31946174028676	0.8273581615833372	0.4234814645371171	0.6634165753178302	T	O00506	STK25	T337	STK25_T337	3
This study (HEK293F TR)	3min	This study (HEK293F TR) 3min	Q9UGU0_S651	0.0695541392945173	17.22453105074274	0.8273414757547498	0.4234905719020128	0.6634165753178302	S	Q9UGU0	TCF20	S651	TCF20_S651	3
This study (HEK293F TR)	3min	This study (HEK293F TR) 3min	O15231_S341	-0.10027666380428	14.165417863812864	-0.8273136210009956	0.4235057757134841	0.6634193304876487	S	O15231	ZNF185	S341	ZNF185_S341	3
This study (HEK293F TR)	3min	This study (HEK293F TR) 3min	Q5C9Z4_T287	0.1361683670021705	21.00772612596641	0.8272828388938257	0.4235225777638862	0.6634245890350299	T	Q5C9Z4	NOM1	T287	NOM1_T287	3
This study (HEK293F TR)	3min	This study (HEK293F TR) 3min	O60716_S895	-0.112986851957249	19.16656435798289	-0.8271874776270354	0.4235746323681738	0.6634850666627345	S	O60716	CTNND1	S895	CTNND1_S895	3
This study (HEK293F TR)	3min	This study (HEK293F TR) 3min	Q14004_S328	-0.1105677375408795	16.56900152518433	-0.827118852534174	0.4236120951688055	0.663506097988203	S	Q14004	CDK13	S328	CDK13_S328	3
This study (HEK293F TR)	3min	This study (HEK293F TR) 3min	Q9BY11_S346	0.1400570743820459	18.761463345741824	0.827064186675953	0.4236419391074812	0.663506097988203	S	Q9BY11	PACSIN1	S346	PACSIN1_S346	3
This study (HEK293F TR)	3min	This study (HEK293F TR) 3min	Q9BY11_S349	0.1400570743820459	18.761463345741824	0.827064186675953	0.4236419391074812	0.663506097988203	S	Q9BY11	PACSIN1	S349	PACSIN1_S349	3
This study (HEK293F TR)	3min	This study (HEK293F TR) 3min	Q9Y2I8_S22	0.0929347632451751	18.000635490161272	0.8270513846487771	0.423648928366238	0.663506097988203	S	Q9Y2I8	WDR37	S22	WDR37_S22	3
This study (HEK293F TR)	3min	This study (HEK293F TR) 3min	Q9HCH0_S810	-0.0996872960458183	17.223309966367463	-0.8270370297928257	0.4236567654810084	0.663506097988203	S	Q9HCH0	NCKAP5L	S810	NCKAP5L_S810	3
This study (HEK293F TR)	3min	This study (HEK293F TR) 3min	Q8WWQ0_T1295	0.0850380873991021	17.532519888373766	0.8270150973106631	0.4236687398276212	0.663506097988203	T	Q8WWQ0	PHIP	T1295	PHIP_T1295	3
This study (HEK293F TR)	3min	This study (HEK293F TR) 3min	A2AJT9_S192	-0.0918273716047597	15.694593768004616	-0.8269269805945614	0.423716850627622	0.663528062295801	S	A2AJT9	BCLAF3	S192	BCLAF3_S192	3
This study (HEK293F TR)	3min	This study (HEK293F TR) 3min	Q15131_T49	-0.1650027136605594	15.688643085279056	-0.826915523255483	0.4237231064779339	0.663528062295801	T	Q15131	CDK10	T49	CDK10_T49	3
This study (HEK293F TR)	3min	This study (HEK293F TR) 3min	Q15131_Y50	-0.1650027136605594	15.688643085279056	-0.826915523255483	0.4237231064779339	0.663528062295801	Y	Q15131	CDK10	Y50	CDK10_Y50	3
This study (HEK293F TR)	3min	This study (HEK293F TR) 3min	Q4KMP7_S678	0.1112493196233277	15.917227624888184	0.8268397261728387	0.4237644941609546	0.6635602931293066	S	Q4KMP7	TBC1D10B	S678	TBC1D10B_S678	3
This study (HEK293F TR)	3min	This study (HEK293F TR) 3min	Q5JSZ5_S120	-0.2205130159811545	18.248209970512537	-0.8268285725568704	0.4237705846237706	0.6635602931293066	S	Q5JSZ5	PRRC2B	S120	PRRC2B_S120	3
This study (HEK293F TR)	3min	This study (HEK293F TR) 3min	Q96N46_S454	0.1701025675774179	15.780875541590992	0.8267834084679947	0.4237952471872006	0.6635778530117108	S	Q96N46	TTC14	S454	TTC14_S454	3
This study (HEK293F TR)	3min	This study (HEK293F TR) 3min	Q9Y426_S522	-0.0878706222911365	15.901715500315692	-0.826667407305744	0.4238585957735776	0.6636310316789277	S	Q9Y426	C2CD2	S522	C2CD2_S522	3
This study (HEK293F TR)	3min	This study (HEK293F TR) 3min	Q96PY6_T431	0.0843318658241223	16.107821320993352	0.8266614793626893	0.4238618332083127	0.6636310316789277	T	Q96PY6	NEK1	T431	NEK1_T431	3
This study (HEK293F TR)	3min	This study (HEK293F TR) 3min	Q07157_T354	0.0721739374996701	18.224910563620263	0.8266473351346034	0.4238695578783836	0.6636310316789277	T	Q07157	TJP1	T354	TJP1_T354	3
This study (HEK293F TR)	3min	This study (HEK293F TR) 3min	Q9H019_S223	-0.1603556676013191	13.676719182830366	-0.8266093805822159	0.4238902866772633	0.6636424283883684	S	Q9H019	MTFR1L	S223	MTFR1L_S223	3
This study (HEK293F TR)	3min	This study (HEK293F TR) 3min	P98198_S1169	0.1005529098928796	18.454962439600017	0.8265548672012392	0.423920060210578	0.6636567401159996	S	P98198	ATP8B2	S1169	ATP8B2_S1169	3
This study (HEK293F TR)	3min	This study (HEK293F TR) 3min	Q8IVW6_S370	-0.1332963476596287	14.081217815108715	-0.8265433920118461	0.423926327781371	0.6636567401159996	S	Q8IVW6	ARID3B	S370	ARID3B_S370	3
This study (HEK293F TR)	3min	This study (HEK293F TR) 3min	Q8IWV8_S1022	-0.0844604586524617	14.194397091082523	-0.8264924700337992	0.4239541413118054	0.6636792257217137	S	Q8IWV8	UBR2	S1022	UBR2_S1022	3
This study (HEK293F TR)	3min	This study (HEK293F TR) 3min	Q9UQ35_S713	-0.5312456747829408	16.0359069561531	-0.8263618581115533	0.4240254868853029	0.6637487976455017	S	Q9UQ35	SRRM2	S713	SRRM2_S713	3
This study (HEK293F TR)	3min	This study (HEK293F TR) 3min	Q9UQ35_S715	-0.5312456747829408	16.0359069561531	-0.8263618581115533	0.4240254868853029	0.6637487976455017	S	Q9UQ35	SRRM2	S715	SRRM2_S715	3
This study (HEK293F TR)	3min	This study (HEK293F TR) 3min	P23634_S13	-0.1245355611856098	14.85904858212331	-0.8262960350473976	0.4240614451232095	0.663784027113997	S	P23634	ATP2B4	S13	ATP2B4_S13	3
This study (HEK293F TR)	3min	This study (HEK293F TR) 3min	O60303_T1175	-0.0998821956947928	18.673606953268543	-0.8262466603692655	0.4240884191477749	0.6638051917906567	T	O60303	KATNIP	T1175	KATNIP_T1175	3
This study (HEK293F TR)	3min	This study (HEK293F TR) 3min	Q5UIP0_S1554	0.0861413510459101	21.45572878689001	0.8261632335661395	0.4241339988486678	0.6638554767704938	S	Q5UIP0	RIF1	S1554	RIF1_S1554	3
This study (HEK293F TR)	3min	This study (HEK293F TR) 3min	Q9UPV0_S285	-0.1129193582234098	15.727572916207798	-0.8260571826498846	0.4241919437331094	0.6639111870822465	S	Q9UPV0	CEP164	S285	CEP164_S285	3
This study (HEK293F TR)	3min	This study (HEK293F TR) 3min	Q9HCC9_S368	0.0705493991353805	18.29048074301297	0.8260335200923397	0.4242048733657418	0.6639111870822465	S	Q9HCC9	ZFYVE28	S368	ZFYVE28_S368	3
This study (HEK293F TR)	3min	This study (HEK293F TR) 3min	P11388_T1278	0.2146511459354201	15.426578429611082	0.8259995933409273	0.42422341198379	0.6639111870822465	T	P11388	TOP2A	T1278	TOP2A_T1278	3
This study (HEK293F TR)	3min	This study (HEK293F TR) 3min	P11388_T1279	0.2146511459354201	15.426578429611082	0.8259995933409273	0.42422341198379	0.6639111870822465	T	P11388	TOP2A	T1279	TOP2A_T1279	3
This study (HEK293F TR)	3min	This study (HEK293F TR) 3min	Q9NTZ6_S424	-0.0893560131885102	19.56447596048945	-0.8258001404291424	0.4243324099321692	0.6640569002651824	S	Q9NTZ6	RBM12	S424	RBM12_S424	3
This study (HEK293F TR)	3min	This study (HEK293F TR) 3min	Q9NYV4_S394	-0.1814965210653767	13.662749954507888	-0.8257614884165498	0.424353534789275	0.6640569002651824	S	Q9NYV4	CDK12	S394	CDK12_S394	3
This study (HEK293F TR)	3min	This study (HEK293F TR) 3min	Q6DD87_S46	0.1632387039942777	16.235629068793287	0.8257553437452215	0.4243568931593484	0.6640569002651824	S	Q6DD87	ZNF787	S46	ZNF787_S46	3
This study (HEK293F TR)	3min	This study (HEK293F TR) 3min	Q96JM3_S632	0.0669935629012492	20.494520272453887	0.8255843682340231	0.4244503468216668	0.6641820779253959	S	Q96JM3	CHAMP1	S632	CHAMP1_S632	3
This study (HEK293F TR)	3min	This study (HEK293F TR) 3min	Q8WWI1_S969	-0.1474359573281365	14.346781560311404	-0.8254300573577257	0.4245347033445965	0.6642930128474798	S	Q8WWI1	LMO7	S969	LMO7_S969	3
This study (HEK293F TR)	3min	This study (HEK293F TR) 3min	Q9ULX3_S390	-0.1054856738518843	18.316928640213927	-0.8254043566833361	0.4245487541007094	0.6642939328869925	S	Q9ULX3	NOB1	S390	NOB1_S390	3
This study (HEK293F TR)	3min	This study (HEK293F TR) 3min	Q9HB58_S244	0.1303517121715955	19.566320531447783	0.825297418952308	0.4246072210571079	0.6643318985621908	S	Q9HB58	SP110	S244	SP110_S244	3
This study (HEK293F TR)	3min	This study (HEK293F TR) 3min	Q9HB58_S248	0.1303517121715955	19.566320531447783	0.825297418952308	0.4246072210571079	0.6643318985621908	S	Q9HB58	SP110	S248	SP110_S248	3
This study (HEK293F TR)	3min	This study (HEK293F TR) 3min	Q96L73_S817	-0.1205558607779977	16.60411342161293	-0.8252861024623889	0.4246134085251073	0.6643318985621908	S	Q96L73	NSD1	S817	NSD1_S817	3
This study (HEK293F TR)	3min	This study (HEK293F TR) 3min	P41229_S301	0.1472000332863849	16.999573355483008	0.8252536247154363	0.4246311665702649	0.6643386173333518	S	P41229	KDM5C	S301	KDM5C_S301	3
This study (HEK293F TR)	3min	This study (HEK293F TR) 3min	Q9BYW2_S2079	-0.131005950634373	16.024739368203967	-0.8251432798997159	0.4246915040833794	0.6644029759305419	S	Q9BYW2	SETD2	S2079	SETD2_S2079	3
This study (HEK293F TR)	3min	This study (HEK293F TR) 3min	Q9UJD0_S104	0.0677077165701476	18.40627915099396	0.8251291456881326	0.4246992332007624	0.6644029759305419	S	Q9UJD0	RIMS3	S104	RIMS3_S104	3
This study (HEK293F TR)	3min	This study (HEK293F TR) 3min	Q86VZ6_S107	0.110623797029973	13.278784460789376	0.8250872042427885	0.4247221689006325	0.6644177915181	S	Q86VZ6	JAZF1	S107	JAZF1_S107	3
This study (HEK293F TR)	3min	This study (HEK293F TR) 3min	Q7Z5Q1_S92	-0.1258948747892603	18.838993278049312	-0.8249509305958871	0.4247966958221163	0.6644929864608218	S	Q7Z5Q1	CPEB2	S92	CPEB2_S92	3
This study (HEK293F TR)	3min	This study (HEK293F TR) 3min	Q9UQ35_S1073	-0.266442357451643	12.940392013660968	-0.8249486744049647	0.4247979297863353	0.6644929864608218	S	Q9UQ35	SRRM2	S1073	SRRM2_S1073	3
This study (HEK293F TR)	3min	This study (HEK293F TR) 3min	P49756_S653	-0.1009653727961996	19.523440634686214	-0.8249254408078432	0.424810636927358	0.6644929864608218	S	P49756	RBM25	S653	RBM25_S653	3
This study (HEK293F TR)	3min	This study (HEK293F TR) 3min	Q02952_S648	-0.103935806253105	19.53255707125317	-0.8248730573840548	0.4248392878853678	0.6645167368962057	S	Q02952	AKAP12	S648	AKAP12_S648	3
This study (HEK293F TR)	3min	This study (HEK293F TR) 3min	O95897_T22	-0.148679998898995	17.769827383115423	-0.8248453929311024	0.4248544193873385	0.6645193399001313	T	O95897	OLFM2	T22	OLFM2_T22	3
This study (HEK293F TR)	3min	This study (HEK293F TR) 3min	Q9Y618_S956	0.1233036146535226	17.116565714776	0.8248154273312028	0.4248708099363242	0.6645239119655143	S	Q9Y618	NCOR2	S956	NCOR2_S956	3
This study (HEK293F TR)	3min	This study (HEK293F TR) 3min	Q92625_S328	-0.0789165776267672	16.694284785418855	-0.8246732863751964	0.4249485636828654	0.6646244564900196	S	Q92625	ANKS1A	S328	ANKS1A_S328	3
This study (HEK293F TR)	3min	This study (HEK293F TR) 3min	Q9Y4H2_S388	0.1199335093335705	19.61018657418275	0.8246230622711688	0.4249760394338627	0.6646292635153027	S	Q9Y4H2	IRS2	S388	IRS2_S388	3
This study (HEK293F TR)	3min	This study (HEK293F TR) 3min	Q86V48_S425	-0.1201516324614022	15.232215688080132	-0.8246145926776578	0.4249806729502735	0.6646292635153027	S	Q86V48	LUZP1	S425	LUZP1_S425	3
This study (HEK293F TR)	3min	This study (HEK293F TR) 3min	Q66K14_T397	0.0681530544355695	16.96522192098349	0.8245922028346596	0.4249929220690466	0.6646292635153027	T	Q66K14	TBC1D9B	T397	TBC1D9B_T397	3
This study (HEK293F TR)	3min	This study (HEK293F TR) 3min	Q6WKZ4_S186	0.0805190428626829	17.4792795281517	0.8245666382708753	0.4250069083091138	0.6646292635153027	S	Q6WKZ4	RAB11FIP1	S186	RAB11FIP1_S186	3
This study (HEK293F TR)	3min	This study (HEK293F TR) 3min	Q15652_S317	-0.098128711033123	19.873017394624185	-0.8245445643431891	0.4250189850832309	0.6646292635153027	S	Q15652	JMJD1C	S317	JMJD1C_S317	3
This study (HEK293F TR)	3min	This study (HEK293F TR) 3min	Q12756_S1548	-0.1151510205642409	18.17031218952345	-0.8244934725730892	0.4250469385511347	0.6646507991132449	S	Q12756	KIF1A	S1548	KIF1A_S1548	3
This study (HEK293F TR)	3min	This study (HEK293F TR) 3min	Q96NW4_S992	0.136413658441354	15.198596439597514	0.8244701545872183	0.425059696751668	0.6646507991132449	S	Q96NW4	ANKRD27	S992	ANKRD27_S992	3
This study (HEK293F TR)	3min	This study (HEK293F TR) 3min	Q14247_S348	0.2635217895795883	16.869486403367283	0.8243409904912452	0.4251303721324	0.6647402462885893	S	Q14247	CTTN	S348	CTTN_S348	3
This study (HEK293F TR)	3min	This study (HEK293F TR) 3min	Q8NFH5_S279	-0.1125116427929899	15.844432550504033	-0.824286846430867	0.4251600007082926	0.6647655084273174	S	Q8NFH5	NUP35	S279	NUP35_S279	3
This study (HEK293F TR)	3min	This study (HEK293F TR) 3min	P53367_S24	-0.1074219617916014	17.844499043880035	-0.8242405692192054	0.4251853254806188	0.6647840398995587	S	P53367	ARFIP1	S24	ARFIP1_S24	3
This study (HEK293F TR)	3min	This study (HEK293F TR) 3min	Q96ER3_S376	0.1910309785132984	15.81038251737672	0.8241688052796379	0.4252245995838042	0.6648172527622095	S	Q96ER3	SAAL1	S376	SAAL1_S376	3
This study (HEK293F TR)	3min	This study (HEK293F TR) 3min	Q14849_S15	-0.0926555415883427	14.056602219683228	-0.8241032801907768	0.4252604614420204	0.6648172527622095	S	Q14849	STARD3	S15	STARD3_S15	3
This study (HEK293F TR)	3min	This study (HEK293F TR) 3min	Q14849_S33	-0.0926555415883427	14.056602219683228	-0.8241032801907768	0.4252604614420204	0.6648172527622095	S	Q14849	STARD3	S33	STARD3_S33	3
This study (HEK293F TR)	3min	This study (HEK293F TR) 3min	Q14849_S34	-0.0926555415883427	14.056602219683228	-0.8241032801907768	0.4252604614420204	0.6648172527622095	S	Q14849	STARD3	S34	STARD3_S34	3
This study (HEK293F TR)	3min	This study (HEK293F TR) 3min	O75131_S14	-0.1734233430053269	13.076859885824142	-0.8240512399159382	0.4252889444794661	0.6648324715750399	S	O75131	CPNE3	S14	CPNE3_S14	3
This study (HEK293F TR)	3min	This study (HEK293F TR) 3min	Q96SB4_T341	-0.1490384660712749	17.015543801841375	-0.8240362597193767	0.4252971437745199	0.6648324715750399	T	Q96SB4	SRPK1	T341	SRPK1_T341	3
This study (HEK293F TR)	3min	This study (HEK293F TR) 3min	Q12929_S625	-0.1336092127640391	14.318188729954237	-0.8239146905052451	0.4253636875806585	0.6648887297303987	S	Q12929	EPS8	S625	EPS8_S625	3
This study (HEK293F TR)	3min	This study (HEK293F TR) 3min	Q12929_T629	-0.1336092127640391	14.318188729954237	-0.8239146905052451	0.4253636875806585	0.6648887297303987	T	Q12929	EPS8	T629	EPS8_T629	3
This study (HEK293F TR)	3min	This study (HEK293F TR) 3min	Q4KMP7_T148	0.2741723680001051	19.536678859106427	0.8238966611836556	0.4253735569407865	0.6648887297303987	T	Q4KMP7	TBC1D10B	T148	TBC1D10B_T148	3
This study (HEK293F TR)	3min	This study (HEK293F TR) 3min	Q9UQ35_S2272	0.1406429581991553	18.3397864067085	0.823817032130327	0.4254171481643337	0.6649287273510316	S	Q9UQ35	SRRM2	S2272	SRRM2_S2272	3
This study (HEK293F TR)	3min	This study (HEK293F TR) 3min	Q9UKJ3_T658	0.2320619977832123	15.981735768496891	0.8238006850822062	0.4254260973688683	0.6649287273510316	T	Q9UKJ3	GPATCH8	T658	GPATCH8_T658	3
This study (HEK293F TR)	3min	This study (HEK293F TR) 3min	Q9H8M2_S557	0.1005448358341425	17.31255177000708	0.8237643979972471	0.4254459632036196	0.6649289959201351	S	Q9H8M2	BRD9	S557	BRD9_S557	3
This study (HEK293F TR)	3min	This study (HEK293F TR) 3min	Q9HBI1_S20	0.0963025313115117	14.668249999704177	0.8237246314708205	0.4254677346022217	0.6649289959201351	S	Q9HBI1	PARVB	S20	PARVB_S20	3
This study (HEK293F TR)	3min	This study (HEK293F TR) 3min	O15014_S179	0.1219953401372997	14.60871733082001	0.8237019149163856	0.4254801718011135	0.6649289959201351	S	O15014	ZNF609	S179	ZNF609_S179	3
This study (HEK293F TR)	3min	This study (HEK293F TR) 3min	O15014_T177	0.1219953401372997	14.60871733082001	0.8237019149163856	0.4254801718011135	0.6649289959201351	T	O15014	ZNF609	T177	ZNF609_T177	3
This study (HEK293F TR)	3min	This study (HEK293F TR) 3min	Q6UWZ7_S370	-0.0859177755296496	14.695489102370916	-0.8236458730114069	0.4255108554806522	0.6649558873153388	S	Q6UWZ7	ABRAXAS1	S370	ABRAXAS1_S370	3
This study (HEK293F TR)	3min	This study (HEK293F TR) 3min	Q8N3X1_S432	-0.116918042262867	20.55129744830206	-0.8235909355750061	0.4255409358572959	0.6649818342414033	S	Q8N3X1	FNBP4	S432	FNBP4_S432	3
This study (HEK293F TR)	3min	This study (HEK293F TR) 3min	Q9Y4B4_S1195	0.0737989660053912	17.803924319163436	0.8234451422619913	0.425620770108407	0.6650855261569854	S	Q9Y4B4	RAD54L2	S1195	RAD54L2_S1195	3
This study (HEK293F TR)	3min	This study (HEK293F TR) 3min	Q15942_T250	-0.1638625826217961	17.345610661986797	-0.8233839898103159	0.4256542592047421	0.6651167937152318	T	Q15942	ZYX	T250	ZYX_T250	3
This study (HEK293F TR)	3min	This study (HEK293F TR) 3min	Q6MZP7_S310	-0.0929857274261998	18.11728002114333	-0.8232619018963314	0.425721123733521	0.6652002092651169	S	Q6MZP7	LIN54	S310	LIN54_S310	3
This study (HEK293F TR)	3min	This study (HEK293F TR) 3min	Q96Q15_T3569	0.0967859974217688	16.318363280870297	0.8232005119295672	0.4257547481001721	0.6652316825682961	T	Q96Q15	SMG1	T3569	SMG1_T3569	3
This study (HEK293F TR)	3min	This study (HEK293F TR) 3min	Q9UPQ9_S61	-0.1204613443191959	18.28921459072929	-0.8231387775916907	0.4257885628403124	0.6652634513229326	S	Q9UPQ9	TNRC6B	S61	TNRC6B_S61	3
This study (HEK293F TR)	3min	This study (HEK293F TR) 3min	Q96PK6_S539	0.0809764107282902	17.901770399329745	0.8231103742164548	0.425804121268342	0.6652666948180546	S	Q96PK6	RBM14	S539	RBM14_S539	3
This study (HEK293F TR)	3min	This study (HEK293F TR) 3min	Q9P2G1_S1053	-0.0949080700121935	15.462856692762635	-0.8230603695093828	0.4258315130957946	0.6652884257570779	S	Q9P2G1	ANKIB1	S1053	ANKIB1_S1053	3
This study (HEK293F TR)	3min	This study (HEK293F TR) 3min	Q01167_S366	0.1352280790117515	13.765035556411986	0.8229687112033252	0.4258817251376524	0.6653247416009873	S	Q01167	FOXK2	S366	FOXK2_S366	3
This study (HEK293F TR)	3min	This study (HEK293F TR) 3min	Q01167_T360	0.1352280790117515	13.765035556411986	0.8229687112033252	0.4258817251376524	0.6653247416009873	T	Q01167	FOXK2	T360	FOXK2_T360	3
This study (HEK293F TR)	3min	This study (HEK293F TR) 3min	Q8IX07_T60	-0.098489689740834	15.299636737301151	-0.8228514410984935	0.4259459734339512	0.6653806818590964	T	Q8IX07	ZFPM1	T60	ZFPM1_T60	3
This study (HEK293F TR)	3min	This study (HEK293F TR) 3min	P16403_T167	-0.2568520102174965	17.98737037140599	-0.822831760369556	0.4259567564574219	0.6653806818590964	T	P16403	H1-2	T167	H1-2_T167	3
This study (HEK293F TR)	3min	This study (HEK293F TR) 3min	Q09666_S3360	0.1701613285138634	14.801396378868422	0.822812604301004	0.425967252192538	0.6653806818590964	S	Q09666	AHNAK	S3360	AHNAK_S3360	3
This study (HEK293F TR)	3min	This study (HEK293F TR) 3min	Q13459_S1122	0.088063447582865	20.44782058105321	0.8227946113848291	0.4259771107832159	0.6653806818590964	S	Q13459	MYO9B	S1122	MYO9B_S1122	3
This study (HEK293F TR)	3min	This study (HEK293F TR) 3min	Q9BXI6_S409	-0.1528858680723992	17.440282722229092	-0.8227381169162596	0.4260080659279961	0.6653806818590964	S	Q9BXI6	TBC1D10A	S409	TBC1D10A_S409	3
This study (HEK293F TR)	3min	This study (HEK293F TR) 3min	O14646_S1545	0.2278179136239924	13.255753143106547	0.8227107106518594	0.4260230832367745	0.6653806818590964	S	O14646	CHD1	S1545	CHD1_S1545	3
This study (HEK293F TR)	3min	This study (HEK293F TR) 3min	O14646_S1546	0.2278179136239924	13.255753143106547	0.8227107106518594	0.4260230832367745	0.6653806818590964	S	O14646	CHD1	S1546	CHD1_S1546	3
This study (HEK293F TR)	3min	This study (HEK293F TR) 3min	Q5VZ89_S1340	-0.1026177465181259	14.96414785613064	-0.8226406494234619	0.4260614749817916	0.6653806818590964	S	Q5VZ89	DENND4C	S1340	DENND4C_S1340	3
This study (HEK293F TR)	3min	This study (HEK293F TR) 3min	Q8IVF2_S1810	-0.2338797011869484	14.912077904783704	-0.822627047441212	0.4260689287797931	0.6653806818590964	S	Q8IVF2	AHNAK2	S1810	AHNAK2_S1810	3
This study (HEK293F TR)	3min	This study (HEK293F TR) 3min	Q8IVF2_T1817	-0.2338797011869484	14.912077904783704	-0.822627047441212	0.4260689287797931	0.6653806818590964	T	Q8IVF2	AHNAK2	T1817	AHNAK2_T1817	3
This study (HEK293F TR)	3min	This study (HEK293F TR) 3min	Q86Z02_S132	-0.0735204148761106	16.768269743704916	-0.8226080292597463	0.426079350763064	0.6653806818590964	S	Q86Z02	HIPK1	S132	HIPK1_S132	3
This study (HEK293F TR)	3min	This study (HEK293F TR) 3min	Q86Z02_S135	-0.0735204148761106	16.768269743704916	-0.8226080292597463	0.426079350763064	0.6653806818590964	S	Q86Z02	HIPK1	S135	HIPK1_S135	3
This study (HEK293F TR)	3min	This study (HEK293F TR) 3min	Q5T1V6_S160	-0.1343593119574802	14.734590384473954	-0.8225641027459164	0.4261034231768751	0.6653972153242784	S	Q5T1V6	DDX59	S160	DDX59_S160	3
This study (HEK293F TR)	3min	This study (HEK293F TR) 3min	Q92888_S776	0.1228887704587187	15.89192846765672	0.8224061505277706	0.4261899908155474	0.665511336333794	S	Q92888	ARHGEF1	S776	ARHGEF1_S776	3
This study (HEK293F TR)	3min	This study (HEK293F TR) 3min	Q15651_T10	0.3685246768584136	16.177150633657195	0.8223427789647232	0.4262247256116512	0.6655445137929021	T	Q15651	HMGN3	T10	HMGN3_T10	3
This study (HEK293F TR)	3min	This study (HEK293F TR) 3min	Q92610_S322	0.1088225977397385	16.499106068362106	0.8223146296617266	0.4262401552136421	0.6655475452899194	S	Q92610	ZNF592	S322	ZNF592_S322	3
This study (HEK293F TR)	3min	This study (HEK293F TR) 3min	P48634_S1147	0.1506103221968047	18.05527211820416	0.8222651622502191	0.4262672708912582	0.6655484533167386	S	P48634	PRRC2A	S1147	PRRC2A_S1147	3
This study (HEK293F TR)	3min	This study (HEK293F TR) 3min	Q9C0H9_S517	0.0732144776044432	16.075459054504794	0.822237168584838	0.4262826161852365	0.6655484533167386	S	Q9C0H9	SRCIN1	S517	SRCIN1_S517	3
This study (HEK293F TR)	3min	This study (HEK293F TR) 3min	Q7Z2Z1_T1242	-0.0775091173795985	16.676285270743268	-0.8222044454442957	0.4263005544954282	0.6655484533167386	T	Q7Z2Z1	TICRR	T1242	TICRR_T1242	3
This study (HEK293F TR)	3min	This study (HEK293F TR) 3min	Q7Z2Z1_T1250	-0.0775091173795985	16.676285270743268	-0.8222044454442957	0.4263005544954282	0.6655484533167386	T	Q7Z2Z1	TICRR	T1250	TICRR_T1250	3
This study (HEK293F TR)	3min	This study (HEK293F TR) 3min	Q9H4L5_S262	-0.1017876163690125	17.121913701191648	-0.822190539314531	0.4263081777664277	0.6655484533167386	S	Q9H4L5	OSBPL3	S262	OSBPL3_S262	3
This study (HEK293F TR)	3min	This study (HEK293F TR) 3min	P50219_S79	0.1235008241476194	21.316682111869635	0.8221142802120163	0.4263499842136971	0.6655926621019539	S	P50219	MNX1	S79	MNX1_S79	3
This study (HEK293F TR)	3min	This study (HEK293F TR) 3min	O00273_S28	0.1333235547861555	17.259228767233438	0.8220652226136397	0.4263768797851348	0.6656135908389619	S	O00273	DFFA	S28	DFFA_S28	3
This study (HEK293F TR)	3min	This study (HEK293F TR) 3min	P78559_T1163	-0.0832108627865224	14.64559730052901	-0.8220375835324569	0.4263920332560831	0.6656161883310104	T	P78559	MAP1A	T1163	MAP1A_T1163	3
This study (HEK293F TR)	3min	This study (HEK293F TR) 3min	Q14008_S1115	-0.1250322805752759	15.98542206975132	-0.8219524059944152	0.4264387351221097	0.6656570014898382	S	Q14008	CKAP5	S1115	CKAP5_S1115	3
This study (HEK293F TR)	3min	This study (HEK293F TR) 3min	O00566_S167	0.1888836579493578	16.685501064128378	0.8219406904740844	0.4264451588694501	0.6656570014898382	S	O00566	MPHOSPH10	S167	MPHOSPH10_S167	3
This study (HEK293F TR)	3min	This study (HEK293F TR) 3min	Q9UQ35_S1876	-0.3275846855481124	15.379053677450583	-0.8217565714473597	0.4265461216604312	0.6657935366661603	S	Q9UQ35	SRRM2	S1876	SRRM2_S1876	3
This study (HEK293F TR)	3min	This study (HEK293F TR) 3min	O43290_S760	-0.1890165003517108	15.16261317101525	-0.821580475523338	0.4266426995778427	0.6658847412531528	S	O43290	SART1	S760	SART1_S760	3
This study (HEK293F TR)	3min	This study (HEK293F TR) 3min	O43290_S761	-0.1890165003517108	15.16261317101525	-0.821580475523338	0.4266426995778427	0.6658847412531528	S	O43290	SART1	S761	SART1_S761	3
This study (HEK293F TR)	3min	This study (HEK293F TR) 3min	Q9Y4H2_S391	0.1294433494581852	19.434860095194555	0.8215762126368698	0.42664503768961	0.6658847412531528	S	Q9Y4H2	IRS2	S391	IRS2_S391	3
This study (HEK293F TR)	3min	This study (HEK293F TR) 3min	Q14978_S397	0.1943867891858204	17.025981930443955	0.8215020706933709	0.4266857044707359	0.6659271481433301	S	Q14978	NOLC1	S397	NOLC1_S397	3
This study (HEK293F TR)	3min	This study (HEK293F TR) 3min	Q9UGU0_S1570	-0.0836984410922987	18.8084678484032	-0.8214500223597504	0.4267142544453207	0.6659395608348962	S	Q9UGU0	TCF20	S1570	TCF20_S1570	3
This study (HEK293F TR)	3min	This study (HEK293F TR) 3min	O43768_S2	0.2352967741757758	19.64140962002151	0.8213850802818187	0.4267498787550415	0.6659395608348962	S	O43768	ENSA	S2	ENSA_S2	3
This study (HEK293F TR)	3min	This study (HEK293F TR) 3min	Q15424_T563	0.1359246145774975	17.000796824370685	0.8213642656673398	0.4267612971305407	0.6659395608348962	T	Q15424	SAFB	T563	SAFB_T563	3
This study (HEK293F TR)	3min	This study (HEK293F TR) 3min	Q92974_S960	-0.1229052502636847	22.76759097796628	-0.8213500833912228	0.426769077286116	0.6659395608348962	S	Q92974	ARHGEF2	S960	ARHGEF2_S960	3
This study (HEK293F TR)	3min	This study (HEK293F TR) 3min	Q8NC44_T330	-0.0850994278915244	17.0554878836844	-0.8213051893054654	0.4267937060305558	0.6659395608348962	T	Q8NC44	RETREG2	T330	RETREG2_T330	3
This study (HEK293F TR)	3min	This study (HEK293F TR) 3min	Q9BVW5_S194	-0.1121182618709539	14.36204240174737	-0.8212981120621955	0.4267975886673112	0.6659395608348962	S	Q9BVW5	TIPIN	S194	TIPIN_S194	3
This study (HEK293F TR)	3min	This study (HEK293F TR) 3min	Q6PJP8_S111	0.0839095936457763	14.649560200018293	0.8212973903127023	0.4267979846266133	0.6659395608348962	S	Q6PJP8	DCLRE1A	S111	DCLRE1A_S111	3
This study (HEK293F TR)	3min	This study (HEK293F TR) 3min	P46821_T626	0.2914925573199092	16.151103763607267	0.8212907514027087	0.4268016268131803	0.6659395608348962	T	P46821	MAP1B	T626	MAP1B_T626	3
This study (HEK293F TR)	3min	This study (HEK293F TR) 3min	P17028_S292	-0.0860779214189264	16.510199263325408	-0.8212514153008574	0.4268232074933367	0.6659521747776668	S	P17028	ZNF24	S292	ZNF24_S292	3
This study (HEK293F TR)	3min	This study (HEK293F TR) 3min	Q9H6K1_S222	0.14356225985847	17.907780831893742	0.8212141379441102	0.4268436593583307	0.6659630267412291	S	Q9H6K1	ILRUN	S222	ILRUN_S222	3
This study (HEK293F TR)	3min	This study (HEK293F TR) 3min	Q8IX07_S494	-0.0747324134638169	17.74589339822883	-0.8211838871858869	0.4268602566188191	0.665967864240756	S	Q8IX07	ZFPM1	S494	ZFPM1_S494	3
This study (HEK293F TR)	3min	This study (HEK293F TR) 3min	Q8WWK9_S298	0.0885633294376369	16.679331721688904	0.8210847511478172	0.4269146511632244	0.6659866357548456	S	Q8WWK9	CKAP2	S298	CKAP2_S298	3
This study (HEK293F TR)	3min	This study (HEK293F TR) 3min	P78559_S1762	0.1338131024480127	15.746877363744616	0.8210607710620206	0.4269278093791825	0.6659866357548456	S	P78559	MAP1A	S1762	MAP1A_S1762	3
This study (HEK293F TR)	3min	This study (HEK293F TR) 3min	Q9H9J4_S636	0.1211710023071717	18.1615659111562	0.8210498356764585	0.4269338098697294	0.6659866357548456	S	Q9H9J4	USP42	S636	USP42_S636	3
This study (HEK293F TR)	3min	This study (HEK293F TR) 3min	P43243_S99	-0.1576054601080176	13.0738496242031	-0.8210469959492487	0.4269353681005677	0.6659866357548456	S	P43243	MATR3	S99	MATR3_S99	3
This study (HEK293F TR)	3min	This study (HEK293F TR) 3min	Q7Z2W9_S41	-0.1236117751413363	14.519280304319778	-0.8210389668862216	0.4269397738726319	0.6659866357548456	S	Q7Z2W9	MRPL21	S41	MRPL21_S41	3
This study (HEK293F TR)	3min	This study (HEK293F TR) 3min	Q9NYB9_T364	0.0813056189772254	16.84800033447632	0.8205961071559605	0.4271828295142766	0.6663447145930818	T	Q9NYB9	ABI2	T364	ABI2_T364	3
This study (HEK293F TR)	3min	This study (HEK293F TR) 3min	Q9Y2F5_S1661	0.1303050662646665	14.6782315227515	0.8205171015836612	0.4272261998252192	0.6663670338700025	S	Q9Y2F5	ICE1	S1661	ICE1_S1661	3
This study (HEK293F TR)	3min	This study (HEK293F TR) 3min	Q14157_S467	-0.0927079293300607	18.942654757976165	-0.8205089832511888	0.427230656567824	0.6663670338700025	S	Q14157	UBAP2L	S467	UBAP2L_S467	3
This study (HEK293F TR)	3min	This study (HEK293F TR) 3min	A1L390_S76	-0.0839574343319995	15.050286824653403	-0.8204919167101278	0.4272400257315302	0.6663670338700025	S	A1L390	PLEKHG3	S76	PLEKHG3_S76	3
This study (HEK293F TR)	3min	This study (HEK293F TR) 3min	Q8WWL7_S1307	0.1167474186160788	14.448903046716564	0.8204283353498957	0.427274931713163	0.6663670338700025	S	Q8WWL7	CCNB3	S1307	CCNB3_S1307	3
This study (HEK293F TR)	3min	This study (HEK293F TR) 3min	Q8WWL7_Y1313	0.1167474186160788	14.448903046716564	0.8204283353498957	0.427274931713163	0.6663670338700025	Y	Q8WWL7	CCNB3	Y1313	CCNB3_Y1313	3
This study (HEK293F TR)	3min	This study (HEK293F TR) 3min	Q86SQ7_S4	0.0858143881103075	16.710336878720618	0.8204224427932756	0.4272781668040656	0.6663670338700025	S	Q86SQ7	SDCCAG8	S4	SDCCAG8_S4	3
This study (HEK293F TR)	3min	This study (HEK293F TR) 3min	O75376_S2136	-0.1013938674193699	15.782108211276997	-0.8203517810216625	0.4273169622922361	0.6663863605292849	S	O75376	NCOR1	S2136	NCOR1_S2136	3
This study (HEK293F TR)	3min	This study (HEK293F TR) 3min	Q9NQS7_S828	0.0900161667199981	18.66005254067881	0.8203383151219324	0.4273243557472138	0.6663863605292849	S	Q9NQS7	INCENP	S828	INCENP_S828	3
This study (HEK293F TR)	3min	This study (HEK293F TR) 3min	Q9BUA3_S148	-0.0876831982991497	14.513453077383494	-0.8203014810954128	0.4273445799045084	0.6663863605292849	S	Q9BUA3	SPINDOC	S148	SPINDOC_S148	3
This study (HEK293F TR)	3min	This study (HEK293F TR) 3min	Q9BUA3_S152	-0.0876831982991497	14.513453077383494	-0.8203014810954128	0.4273445799045084	0.6663863605292849	S	Q9BUA3	SPINDOC	S152	SPINDOC_S152	3
This study (HEK293F TR)	3min	This study (HEK293F TR) 3min	Q9Y618_S2203	-0.0830168551870222	19.501028652326905	-0.820232300442582	0.4273825660515181	0.6664098661696921	S	Q9Y618	NCOR2	S2203	NCOR2_S2203	3
This study (HEK293F TR)	3min	This study (HEK293F TR) 3min	O95835_S171	-0.1812789045933804	18.688416773790063	-0.8202125068337007	0.42739343485691	0.6664098661696921	S	O95835	LATS1	S171	LATS1_S171	3
This study (HEK293F TR)	3min	This study (HEK293F TR) 3min	Q9BQ61_T112	-0.1957057579240739	16.925312876217966	-0.8201926638034531	0.42740433098141	0.6664098661696921	T	Q9BQ61	TRIR	T112	TRIR_T112	3
This study (HEK293F TR)	3min	This study (HEK293F TR) 3min	Q9UIG0_S417	0.1060412985349685	16.811906389765756	0.8201633400891254	0.4274204334335051	0.6664098661696921	S	Q9UIG0	BAZ1B	S417	BAZ1B_S417	3
This study (HEK293F TR)	3min	This study (HEK293F TR) 3min	Q9Y4G8_S930	0.0874771965845901	15.796675480825227	0.8201200383622884	0.4274442123195808	0.6664098661696921	S	Q9Y4G8	RAPGEF2	S930	RAPGEF2_S930	3
This study (HEK293F TR)	3min	This study (HEK293F TR) 3min	Q9HCG8_S12	0.1585975867658966	16.209664698392753	0.8201032405674732	0.4274534369617846	0.6664098661696921	S	Q9HCG8	CWC22	S12	CWC22_S12	3
This study (HEK293F TR)	3min	This study (HEK293F TR) 3min	Q15361_S15	-0.0973965679701329	17.24834407019927	-0.8200772702055739	0.4274676990482322	0.6664098661696921	S	Q15361	TTF1	S15	TTF1_S15	3
This study (HEK293F TR)	3min	This study (HEK293F TR) 3min	Q15361_T12	-0.0973965679701329	17.24834407019927	-0.8200772702055739	0.4274676990482322	0.6664098661696921	T	Q15361	TTF1	T12	TTF1_T12	3
This study (HEK293F TR)	3min	This study (HEK293F TR) 3min	O43303_S551	0.1164382302443698	14.846876019585142	0.8200327700363576	0.4274921378317967	0.6664257386032902	S	O43303	CCP110	S551	CCP110_S551	3
This study (HEK293F TR)	3min	This study (HEK293F TR) 3min	Q09666_T551	-0.1642428570411063	16.080116115035384	-0.819991788706644	0.4275146449331674	0.6664257386032902	T	Q09666	AHNAK	T551	AHNAK_T551	3
This study (HEK293F TR)	3min	This study (HEK293F TR) 3min	P18850_S98	-0.1236601593728607	15.053161404457011	-0.8199684816531331	0.4275274456009135	0.6664257386032902	S	P18850	ATF6	S98	ATF6_S98	3
This study (HEK293F TR)	3min	This study (HEK293F TR) 3min	P46013_S2105	0.1122456486897718	16.11777747664449	0.8199603634416656	0.4275319043326744	0.6664257386032902	S	P46013	MKI67	S2105	MKI67_S2105	3
This study (HEK293F TR)	3min	This study (HEK293F TR) 3min	Q9Y2Y0_S153	0.0946024137727512	14.932882966060625	0.8198943276719344	0.4275681740157321	0.6664502012041628	S	Q9Y2Y0	ARL2BP	S153	ARL2BP_S153	3
This study (HEK293F TR)	3min	This study (HEK293F TR) 3min	Q9UHI6_S505	-0.0779495323880361	18.75753496428545	-0.8198595673881854	0.4275872666660878	0.6664502012041628	S	Q9UHI6	DDX20	S505	DDX20_S505	3
This study (HEK293F TR)	3min	This study (HEK293F TR) 3min	Q9Y4G8_S938	0.1273355354087915	14.683896192304363	0.8198507167087443	0.4275921281345701	0.6664502012041628	S	Q9Y4G8	RAPGEF2	S938	RAPGEF2_S938	3
This study (HEK293F TR)	3min	This study (HEK293F TR) 3min	Q02410_S403	-0.1594149730448819	14.008292778601607	-0.819808840537081	0.4276151302134809	0.6664502012041628	S	Q02410	APBA1	S403	APBA1_S403	3
This study (HEK293F TR)	3min	This study (HEK293F TR) 3min	Q02410_S408	-0.1594149730448819	14.008292778601607	-0.819808840537081	0.4276151302134809	0.6664502012041628	S	Q02410	APBA1	S408	APBA1_S408	3
This study (HEK293F TR)	3min	This study (HEK293F TR) 3min	O15371_S160	-0.1007534692599332	15.803599441561303	-0.8197729208561112	0.4276348611082697	0.6664599018244955	S	O15371	EIF3D	S160	EIF3D_S160	3
This study (HEK293F TR)	3min	This study (HEK293F TR) 3min	Q9H3T3_T848	-0.1580153532526278	13.952472957311697	-0.8196477413275997	0.427703627622311	0.6665460203956697	T	Q9H3T3	SEMA6B	T848	SEMA6B_T848	3
This study (HEK293F TR)	3min	This study (HEK293F TR) 3min	Q14C86_S892	0.1086267813347561	13.728082186837453	0.8195220258456515	0.4277726958362995	0.6665984873210391	S	Q14C86	GAPVD1	S892	GAPVD1_S892	3
This study (HEK293F TR)	3min	This study (HEK293F TR) 3min	Q9Y2F5_S1692	-0.0962832556118229	16.243906789776712	-0.819499325032404	0.4277851684636059	0.6665984873210391	S	Q9Y2F5	ICE1	S1692	ICE1_S1692	3
This study (HEK293F TR)	3min	This study (HEK293F TR) 3min	Q9Y2F5_S1699	-0.0962832556118229	16.243906789776712	-0.819499325032404	0.4277851684636059	0.6665984873210391	S	Q9Y2F5	ICE1	S1699	ICE1_S1699	3
This study (HEK293F TR)	3min	This study (HEK293F TR) 3min	Q9BX40_S349	-0.1964465714252465	15.713795310464992	-0.8194635198472864	0.427804841578245	0.6665984873210391	S	Q9BX40	LSM14B	S349	LSM14B_S349	3
This study (HEK293F TR)	3min	This study (HEK293F TR) 3min	Q9BX40_T345	-0.1964465714252465	15.713795310464992	-0.8194635198472864	0.427804841578245	0.6665984873210391	T	Q9BX40	LSM14B	T345	LSM14B_T345	3
This study (HEK293F TR)	3min	This study (HEK293F TR) 3min	Q04726_T296	-0.1097336592558591	17.855087360791888	-0.819418450708575	0.4278296056016817	0.6666160234054497	T	Q04726	TLE3	T296	TLE3_T296	3
This study (HEK293F TR)	3min	This study (HEK293F TR) 3min	O75665_S720	0.0716114801258669	18.74130853295222	0.8192762701386053	0.427907735335279	0.6667167067052535	S	O75665	OFD1	S720	OFD1_S720	3
This study (HEK293F TR)	3min	This study (HEK293F TR) 3min	Q96JN2_S39	-0.0849168430335858	16.62151948322824	-0.8192081468395082	0.4279451731171242	0.6667329316130928	S	Q96JN2	CCDC136	S39	CCDC136_S39	3
This study (HEK293F TR)	3min	This study (HEK293F TR) 3min	Q96JN2_S42	-0.0849168430335858	16.62151948322824	-0.8192081468395082	0.4279451731171242	0.6667329316130928	S	Q96JN2	CCDC136	S42	CCDC136_S42	3
This study (HEK293F TR)	3min	This study (HEK293F TR) 3min	P98175_S904	0.2793103028003258	17.434363514126996	0.819034594985928	0.4280405598014346	0.666860486937427	S	P98175	RBM10	S904	RBM10_S904	3
This study (HEK293F TR)	3min	This study (HEK293F TR) 3min	Q13263_S697	0.0957163398732383	16.39356411889395	0.8189354040235108	0.4280950828733251	0.6669133858836395	S	Q13263	TRIM28	S697	TRIM28_S697	3
This study (HEK293F TR)	3min	This study (HEK293F TR) 3min	Q9Y483_S380	0.1036644515970266	17.39716883371668	0.8189236465365233	0.4281015460040612	0.6669133858836395	S	Q9Y483	MTF2	S380	MTF2_S380	3
This study (HEK293F TR)	3min	This study (HEK293F TR) 3min	P47974_S472	0.1014960524402415	15.044671874860406	0.8188862279010375	0.4281221155802226	0.6669243740828705	S	P47974	ZFP36L2	S472	ZFP36L2_S472	3
This study (HEK293F TR)	3min	This study (HEK293F TR) 3min	Q9NXG0_S520	-0.1394177265384772	14.963445743475924	-0.8187883271025888	0.4281759361500745	0.666970504045824	S	Q9NXG0	CNTLN	S520	CNTLN_S520	3
This study (HEK293F TR)	3min	This study (HEK293F TR) 3min	Q9H6K5_S1109	0.1268721164982622	16.875615623304316	0.8187764022965109	0.4281824920663262	0.666970504045824	S	Q9H6K5	PRR36	S1109	PRR36_S1109	3
This study (HEK293F TR)	3min	This study (HEK293F TR) 3min	Q86VM9_S910	0.2057238570262818	18.91773476209008	0.8187586005270205	0.4281922790905217	0.666970504045824	S	Q86VM9	ZC3H18	S910	ZC3H18_S910	3
This study (HEK293F TR)	3min	This study (HEK293F TR) 3min	Q69YN4_S1760	0.1165819592433887	14.842109113260008	0.8187196536308264	0.4282136917535547	0.6669828022410951	S	Q69YN4	VIRMA	S1760	VIRMA_S1760	3
This study (HEK293F TR)	3min	This study (HEK293F TR) 3min	Q9BTX1_T414	0.1213361475452288	17.038099766324592	0.8186454700203638	0.428254479189969	0.6670177562356381	T	Q9BTX1	NDC1	T414	NDC1_T414	3
This study (HEK293F TR)	3min	This study (HEK293F TR) 3min	Q16512_S566	0.1006491844220569	16.744989632981593	0.8186296661807284	0.4282631687433121	0.6670177562356381	S	Q16512	PKN1	S566	PKN1_S566	3
This study (HEK293F TR)	3min	This study (HEK293F TR) 3min	O15014_S416	-0.1710811479623437	15.305932814252962	-0.8185807500371075	0.4282900654336239	0.6670385928505557	S	O15014	ZNF609	S416	ZNF609_S416	3
This study (HEK293F TR)	3min	This study (HEK293F TR) 3min	P35269_S433	-0.1427624949702171	18.0386988683375	-0.8184130420613082	0.4283822885540886	0.6671559236411922	S	P35269	GTF2F1	S433	GTF2F1_S433	3
This study (HEK293F TR)	3min	This study (HEK293F TR) 3min	Q9Y6A5_S199	-0.204394423038579	15.89731204097232	-0.8183540295003966	0.4284147428249756	0.6671559236411922	S	Q9Y6A5	TACC3	S199	TACC3_S199	3
This study (HEK293F TR)	3min	This study (HEK293F TR) 3min	Q9Y6A5_S210	-0.204394423038579	15.89731204097232	-0.8183540295003966	0.4284147428249756	0.6671559236411922	S	Q9Y6A5	TACC3	S210	TACC3_S210	3
This study (HEK293F TR)	3min	This study (HEK293F TR) 3min	Q9Y3R5_T551	0.1036618720365574	15.224806233245166	0.8183454088188767	0.428419483948986	0.6671559236411922	T	Q9Y3R5	DOP1B	T551	DOP1B_T551	3
This study (HEK293F TR)	3min	This study (HEK293F TR) 3min	Q15751_T2701	0.0955049591918282	18.68098550792097	0.8183072982411136	0.4284404440686826	0.6671675081794114	T	Q15751	HERC1	T2701	HERC1_T2701	3
This study (HEK293F TR)	3min	This study (HEK293F TR) 3min	Q9UPX8_S65	-0.1042502343335876	17.778369675016943	-0.8182718608904785	0.4284599345635841	0.6671737172373338	S	Q9UPX8	SHANK2	S65	SHANK2_S65	3
This study (HEK293F TR)	3min	This study (HEK293F TR) 3min	Q8IVL1_S1877	-0.1206990841387867	16.017569755755687	-0.8182100163059769	0.4284939503890538	0.6671737172373338	S	Q8IVL1	NAV2	S1877	NAV2_S1877	3
This study (HEK293F TR)	3min	This study (HEK293F TR) 3min	Q8IVL1_S1880	-0.1206990841387867	16.017569755755687	-0.8182100163059769	0.4284939503890538	0.6671737172373338	S	Q8IVL1	NAV2	S1880	NAV2_S1880	3
This study (HEK293F TR)	3min	This study (HEK293F TR) 3min	Q12888_S1362	0.1251516859037238	19.45061702914288	0.8181786209381734	0.4285112191784914	0.6671737172373338	S	Q12888	TP53BP1	S1362	TP53BP1_S1362	3
This study (HEK293F TR)	3min	This study (HEK293F TR) 3min	Q14980_T2094	0.0865689269878764	16.194792906072365	0.8181546885777762	0.4285243833014042	0.6671737172373338	T	Q14980	NUMA1	T2094	NUMA1_T2094	3
This study (HEK293F TR)	3min	This study (HEK293F TR) 3min	Q9UHD8_T200	-0.0852241944883758	15.890244118284564	-0.8181507436855121	0.4285265532358699	0.6671737172373338	T	Q9UHD8	SEPTIN9	T200	SEPTIN9_T200	3
This study (HEK293F TR)	3min	This study (HEK293F TR) 3min	A1X283_S770	0.2019046027389546	15.99802780834871	0.8180922286510963	0.4285587409628939	0.6671737172373338	S	A1X283	SH3PXD2B	S770	SH3PXD2B_S770	3
This study (HEK293F TR)	3min	This study (HEK293F TR) 3min	A1X283_S771	0.2019046027389546	15.99802780834871	0.8180922286510963	0.4285587409628939	0.6671737172373338	S	A1X283	SH3PXD2B	S771	SH3PXD2B_S771	3
This study (HEK293F TR)	3min	This study (HEK293F TR) 3min	Q8TF01_T485	0.1550434270788407	16.571919973193936	0.8180788114472387	0.4285661216698322	0.6671737172373338	T	Q8TF01	PNISR	T485	PNISR_T485	3
This study (HEK293F TR)	3min	This study (HEK293F TR) 3min	Q86UE8_S117	-0.0871589200771154	20.44775523693614	-0.8178999923683123	0.4286644966818642	0.6672950727045704	S	Q86UE8	TLK2	S117	TLK2_S117	3
This study (HEK293F TR)	3min	This study (HEK293F TR) 3min	P49321_T448	0.1062131831616888	16.975268845782225	0.8178450749256377	0.4286947117657133	0.6672950727045704	T	P49321	NASP	T448	NASP_T448	3
This study (HEK293F TR)	3min	This study (HEK293F TR) 3min	Q8WWK9_S224	0.1318105392397583	17.339298879908927	0.8178430192591494	0.4286958428019674	0.6672950727045704	S	Q8WWK9	CKAP2	S224	CKAP2_S224	3
This study (HEK293F TR)	3min	This study (HEK293F TR) 3min	P62491_S192	0.1144180569416342	16.84680711029882	0.817838789481891	0.4286981700491434	0.6672950727045704	S	P62491	RAB11A	S192	RAB11A_S192	3
This study (HEK293F TR)	3min	This study (HEK293F TR) 3min	P48634_T172	-0.2355455404525752	15.54988472369709	-0.8178041739658063	0.4287172160103913	0.6673036683259437	T	P48634	PRRC2A	T172	PRRC2A_T172	3
This study (HEK293F TR)	3min	This study (HEK293F TR) 3min	Q12802_T2411	0.0998325824801789	16.46882728256167	0.8177406061677854	0.4287521933783313	0.6673247491263414	T	Q12802	AKAP13	T2411	AKAP13_T2411	3
This study (HEK293F TR)	3min	This study (HEK293F TR) 3min	P56192_S825	0.1184842097214655	19.10247022713014	0.817730402429299	0.4287578080285431	0.6673247491263414	S	P56192	MARS1	S825	MARS1_S825	3
This study (HEK293F TR)	3min	This study (HEK293F TR) 3min	Q9UPS6_S1275	0.0953532945721349	16.401489229422328	0.8175029342411889	0.4288829858276826	0.6674774694746993	S	Q9UPS6	SETD1B	S1275	SETD1B_S1275	3
This study (HEK293F TR)	3min	This study (HEK293F TR) 3min	Q9UPS6_S1283	0.0953532945721349	16.401489229422328	0.8175029342411889	0.4288829858276826	0.6674774694746993	S	Q9UPS6	SETD1B	S1283	SETD1B_S1283	3
This study (HEK293F TR)	3min	This study (HEK293F TR) 3min	Q70EL2_S526	-0.1350161541705929	14.147999625375496	-0.817327228926271	0.4289796943860143	0.6676069217210971	S	Q70EL2	USP45	S526	USP45_S526	3
This study (HEK293F TR)	3min	This study (HEK293F TR) 3min	Q96T37_S292	0.0788461711489958	17.66214987499233	0.8172027572879822	0.4290482124416169	0.6676924952378561	S	Q96T37	RBM15	S292	RBM15_S292	3
This study (HEK293F TR)	3min	This study (HEK293F TR) 3min	Q9Y4H2_S308	-0.0773395825021516	17.077089955341265	-0.8171023146975589	0.4291035084068976	0.6677234056253071	S	Q9Y4H2	IRS2	S308	IRS2_S308	3
This study (HEK293F TR)	3min	This study (HEK293F TR) 3min	Q8N9T8_S136	-0.089265432869567	18.620032190282423	-0.8170750280952179	0.4291185311151869	0.6677234056253071	S	Q8N9T8	KRI1	S136	KRI1_S136	3
This study (HEK293F TR)	3min	This study (HEK293F TR) 3min	Q9H2P0_S921	-0.0814811668948003	18.228780602864383	-0.8170737015518782	0.4291192614557471	0.6677234056253071	S	Q9H2P0	ADNP	S921	ADNP_S921	3
This study (HEK293F TR)	3min	This study (HEK293F TR) 3min	P12956_T300	-0.1368621669633203	15.475300662269577	-0.8170683567794903	0.4291222040772574	0.6677234056253071	T	P12956	XRCC6	T300	XRCC6_T300	3
This study (HEK293F TR)	3min	This study (HEK293F TR) 3min	Q96PY5_S679	-0.1306332326576473	18.618589757427056	-0.8170170390812573	0.4291504582544651	0.6677403785929338	S	Q96PY5	FMNL2	S679	FMNL2_S679	3
This study (HEK293F TR)	3min	This study (HEK293F TR) 3min	Q86VX9_S108	-0.0769916398521353	16.436068249163593	-0.8169669186635425	0.4291780544127256	0.6677403785929338	S	Q86VX9	MON1A	S108	MON1A_S108	3
This study (HEK293F TR)	3min	This study (HEK293F TR) 3min	Q96B18_S387	0.0947257492966286	14.83320773862264	0.8169502316200696	0.4291872425080537	0.6677403785929338	S	Q96B18	DACT3	S387	DACT3_S387	3
This study (HEK293F TR)	3min	This study (HEK293F TR) 3min	Q96B18_S391	0.0947257492966286	14.83320773862264	0.8169502316200696	0.4291872425080537	0.6677403785929338	S	Q96B18	DACT3	S391	DACT3_S391	3
This study (HEK293F TR)	3min	This study (HEK293F TR) 3min	Q7Z2Z1_S1303	0.1705329849091548	19.82654787034216	0.8168948527574595	0.4292177357242338	0.6677457115692175	S	Q7Z2Z1	TICRR	S1303	TICRR_S1303	3
This study (HEK293F TR)	3min	This study (HEK293F TR) 3min	Q7Z2Z1_T1307	0.1705329849091548	19.82654787034216	0.8168948527574595	0.4292177357242338	0.6677457115692175	T	Q7Z2Z1	TICRR	T1307	TICRR_T1307	3
This study (HEK293F TR)	3min	This study (HEK293F TR) 3min	Q13428_S1396	0.351561877733296	17.871131833840614	0.8168110333676767	0.4292638918139244	0.6677867691061729	S	Q13428	TCOF1	S1396	TCOF1_S1396	3
This study (HEK293F TR)	3min	This study (HEK293F TR) 3min	P20700_S401	0.1228571808175189	14.989765807069272	0.8167977730101725	0.429271194075729	0.6677867691061729	S	P20700	LMNB1	S401	LMNB1_S401	3
This study (HEK293F TR)	3min	This study (HEK293F TR) 3min	Q9NQS7_S91	0.0967151512560349	16.667120549909377	0.8167193022947394	0.4293144082737647	0.6678329397053081	S	Q9NQS7	INCENP	S91	INCENP_S91	3
This study (HEK293F TR)	3min	This study (HEK293F TR) 3min	Q6XZF7_S659	0.142074664737013	15.429551361210596	0.8166417193253962	0.4293571363771593	0.6678783512580995	S	Q6XZF7	DNMBP	S659	DNMBP_S659	3
This study (HEK293F TR)	3min	This study (HEK293F TR) 3min	Q7Z2Z1_S938	0.0839446988645598	17.366488100507215	0.8164248738073054	0.4294765767618189	0.6680277515723602	S	Q7Z2Z1	TICRR	S938	TICRR_S938	3
This study (HEK293F TR)	3min	This study (HEK293F TR) 3min	Q9UQ35_S1010	-0.3142838105896572	17.938146432392756	-0.8164181913693126	0.4294802578507586	0.6680277515723602	S	Q9UQ35	SRRM2	S1010	SRRM2_S1010	3
This study (HEK293F TR)	3min	This study (HEK293F TR) 3min	P53804_S1927	0.104566969832252	15.988736102740791	0.8163622030181447	0.4295111004124091	0.6680546661092391	S	P53804	TTC3	S1927	TTC3_S1927	3
This study (HEK293F TR)	3min	This study (HEK293F TR) 3min	Q7Z2W4_T273	0.0869860547117404	19.437580459852825	0.8162800389612788	0.4295563651228106	0.6681040102207989	T	Q7Z2W4	ZC3HAV1	T273	ZC3HAV1_T273	3
This study (HEK293F TR)	3min	This study (HEK293F TR) 3min	Q15054_S222	0.1894515285065523	17.27687793685721	0.816239424165198	0.4295787412262591	0.6681144024051658	S	Q15054	POLD3	S222	POLD3_S222	3
This study (HEK293F TR)	3min	This study (HEK293F TR) 3min	P52746_S1088	-0.1370562821724643	14.349043717955988	-0.8162187580980224	0.4295901271732302	0.6681144024051658	S	P52746	ZNF142	S1088	ZNF142_S1088	3
This study (HEK293F TR)	3min	This study (HEK293F TR) 3min	Q99728_S330	-0.09137856545561	17.905378641367736	-0.8161416083185753	0.4296326344989762	0.6681416933123793	S	Q99728	BARD1	S330	BARD1_S330	3
This study (HEK293F TR)	3min	This study (HEK293F TR) 3min	Q3L8U1_S2058	-0.1149644991519345	17.682571687151363	-0.8160790931148214	0.4296670806040793	0.6681416933123793	S	Q3L8U1	CHD9	S2058	CHD9_S2058	3
This study (HEK293F TR)	3min	This study (HEK293F TR) 3min	Q3L8U1_S2059	-0.1149644991519345	17.682571687151363	-0.8160790931148214	0.4296670806040793	0.6681416933123793	S	Q3L8U1	CHD9	S2059	CHD9_S2059	3
This study (HEK293F TR)	3min	This study (HEK293F TR) 3min	P25054_S925	-0.1031495344857376	15.915724175489924	-0.8160560830051126	0.4296797597120362	0.6681416933123793	S	P25054	APC	S925	APC_S925	3
This study (HEK293F TR)	3min	This study (HEK293F TR) 3min	Q8IWE5_S559	0.1575243344518391	15.791982478939431	0.8160394600878939	0.4296889194795965	0.6681416933123793	S	Q8IWE5	PLEKHM2	S559	PLEKHM2_S559	3
This study (HEK293F TR)	3min	This study (HEK293F TR) 3min	Q8IWE5_S563	0.1575243344518391	15.791982478939431	0.8160394600878939	0.4296889194795965	0.6681416933123793	S	Q8IWE5	PLEKHM2	S563	PLEKHM2_S563	3
This study (HEK293F TR)	3min	This study (HEK293F TR) 3min	Q92797_S353	0.124057442407544	16.590573985273558	0.8159144008668615	0.4297578352586485	0.6682277955873037	S	Q92797	SYMPK	S353	SYMPK_S353	3
This study (HEK293F TR)	3min	This study (HEK293F TR) 3min	Q9H211_S31	0.0988280885039216	17.24018608864222	0.8157852913028036	0.4298289906048511	0.6682963159634222	S	Q9H211	CDT1	S31	CDT1_S31	3
This study (HEK293F TR)	3min	This study (HEK293F TR) 3min	Q9H211_T29	0.0988280885039216	17.24018608864222	0.8157852913028036	0.4298289906048511	0.6682963159634222	T	Q9H211	CDT1	T29	CDT1_T29	3
This study (HEK293F TR)	3min	This study (HEK293F TR) 3min	Q01082_S1441	0.1006722904903405	14.13865653217498	0.8157513930202775	0.4298476740268775	0.668304306629745	S	Q01082	SPTBN1	S1441	SPTBN1_S1441	3
This study (HEK293F TR)	3min	This study (HEK293F TR) 3min	Q5T5U3_S1114	-0.1053239989841081	19.65504414624016	-0.8156057355929774	0.4299279607945597	0.6684080713808672	S	Q5T5U3	ARHGAP21	S1114	ARHGAP21_S1114	3
This study (HEK293F TR)	3min	This study (HEK293F TR) 3min	Q9UQ35_S1424	-0.3131790980058433	17.208815793018655	-0.8154579120612611	0.4300094515242239	0.668513701331478	S	Q9UQ35	SRRM2	S1424	SRRM2_S1424	3
This study (HEK293F TR)	3min	This study (HEK293F TR) 3min	P67809_S176	-0.1644648925276755	17.119079120140245	-0.8153757963873938	0.430054723812122	0.6685630194411323	S	P67809	YBX1	S176	YBX1_S176	3
This study (HEK293F TR)	3min	This study (HEK293F TR) 3min	P25054_S1341	-0.1291781725963598	15.40074802052793	-0.8152732778458597	0.4301112490397569	0.668629827710807	S	P25054	APC	S1341	APC_S1341	3
This study (HEK293F TR)	3min	This study (HEK293F TR) 3min	Q99569_S1049	-0.0934037905848867	16.636794038688443	-0.8151966681703012	0.4301534921649673	0.6686544348044868	S	Q99569	PKP4	S1049	PKP4_S1049	3
This study (HEK293F TR)	3min	This study (HEK293F TR) 3min	Q15291_S440	0.1972305414766531	16.732344591720086	0.8151954200487086	0.4301541804105714	0.6686544348044868	S	Q15291	RBBP5	S440	RBBP5_S440	3
This study (HEK293F TR)	3min	This study (HEK293F TR) 3min	Q9Y4F3_S1718	0.1209373964780482	13.722628370195755	0.8151136482789004	0.4301992729834202	0.6687034629164851	S	Q9Y4F3	MARF1	S1718	MARF1_S1718	3
This study (HEK293F TR)	3min	This study (HEK293F TR) 3min	P82650_S54	-0.0947902023768385	15.462962391340804	-0.8149568095184234	0.4302857694416351	0.668816844276535	S	P82650	MRPS22	S54	MRPS22_S54	3
This study (HEK293F TR)	3min	This study (HEK293F TR) 3min	Q6W2J9_S1127	-0.0662910390612054	19.84540458952625	-0.8148389537375208	0.4303507742766366	0.6688968139334744	S	Q6W2J9	BCOR	S1127	BCOR_S1127	3
This study (HEK293F TR)	3min	This study (HEK293F TR) 3min	Q9UQ35_S281	0.2716832509884419	13.614396498704862	0.8148097316015571	0.4303668931028825	0.668900797126517	S	Q9UQ35	SRRM2	S281	SRRM2_S281	3
This study (HEK293F TR)	3min	This study (HEK293F TR) 3min	O60293_T1310	-0.1714597878526333	13.37740402140128	-0.8147495807152761	0.430400073356589	0.6689027172076911	T	O60293	ZFC3H1	T1310	ZFC3H1_T1310	3
This study (HEK293F TR)	3min	This study (HEK293F TR) 3min	Q8IY63_S900	0.0988466670558807	16.141922713680735	0.8147318530367205	0.4304098525642618	0.6689027172076911	S	Q8IY63	AMOTL1	S900	AMOTL1_S900	3
This study (HEK293F TR)	3min	This study (HEK293F TR) 3min	Q96QE3_T590	0.0848629786398902	17.296361530813005	0.8147275172361204	0.4304122443655997	0.6689027172076911	T	Q96QE3	ATAD5	T590	ATAD5_T590	3
This study (HEK293F TR)	3min	This study (HEK293F TR) 3min	Q9NU22_S4752	-0.1042984280296721	22.70577489219416	-0.8147091923507385	0.4304223532023064	0.6689027172076911	S	Q9NU22	MDN1	S4752	MDN1_S4752	3
This study (HEK293F TR)	3min	This study (HEK293F TR) 3min	Q6ZRI6_S591	0.1011272250502877	17.159859215414738	0.8145279876237074	0.4305223222678148	0.6690370038945825	S	Q6ZRI6	C15orf39	S591	C15orf39_S591	3
This study (HEK293F TR)	3min	This study (HEK293F TR) 3min	O15550_S639	-0.1790148728987688	16.299041635359153	-0.8142859501834672	0.4306558758143766	0.6692041984907117	S	O15550	KDM6A	S639	KDM6A_S639	3
This study (HEK293F TR)	3min	This study (HEK293F TR) 3min	Q5SW79_S807	-0.148397433340822	17.212775354301662	-0.8142838481189459	0.4306570358282645	0.6692041984907117	S	Q5SW79	CEP170	S807	CEP170_S807	3
This study (HEK293F TR)	3min	This study (HEK293F TR) 3min	Q5SZL2_S117	-0.1463572634075962	15.659164520872547	-0.8141821956012011	0.4307131346964313	0.6692492192129365	S	Q5SZL2	CEP85L	S117	CEP85L_S117	3
This study (HEK293F TR)	3min	This study (HEK293F TR) 3min	Q5SZL2_T119	-0.1463572634075962	15.659164520872547	-0.8141821956012011	0.4307131346964313	0.6692492192129365	T	Q5SZL2	CEP85L	T119	CEP85L_T119	3
This study (HEK293F TR)	3min	This study (HEK293F TR) 3min	Q9NZN5_S49	0.2282511091324437	13.573402014819154	0.8141259506449412	0.4307441765875299	0.669274961633457	S	Q9NZN5	ARHGEF12	S49	ARHGEF12_S49	3
This study (HEK293F TR)	3min	This study (HEK293F TR) 3min	O14686_S681	-0.092795209024679	18.10835079957901	-0.8140820624386389	0.4307683997349945	0.669274961633457	S	O14686	KMT2D	S681	KMT2D_S681	3
This study (HEK293F TR)	3min	This study (HEK293F TR) 3min	Q12888_T820	-0.2239883341878723	14.724898348571635	-0.814078450881236	0.4307703930956156	0.669274961633457	T	Q12888	TP53BP1	T820	TP53BP1_T820	3
This study (HEK293F TR)	3min	This study (HEK293F TR) 3min	Q9UHV7_S823	-0.1047711089376779	14.497431602313585	-0.813888239424281	0.4308753867761303	0.669374436900166	S	Q9UHV7	MED13	S823	MED13_S823	3
This study (HEK293F TR)	3min	This study (HEK293F TR) 3min	Q9UHV7_S826	-0.1047711089376779	14.497431602313585	-0.813888239424281	0.4308753867761303	0.669374436900166	S	Q9UHV7	MED13	S826	MED13_S826	3
This study (HEK293F TR)	3min	This study (HEK293F TR) 3min	P40855_T43	0.163751367219838	16.564540549837602	0.8138796726619801	0.4308801158841581	0.669374436900166	T	P40855	PEX19	T43	PEX19_T43	3
This study (HEK293F TR)	3min	This study (HEK293F TR) 3min	P42695_T1415	0.1240114512691512	15.469246521632549	0.8138641552072993	0.4308886820675672	0.669374436900166	T	P42695	NCAPD3	T1415	NCAPD3_T1415	3
This study (HEK293F TR)	3min	This study (HEK293F TR) 3min	O94806_T535	0.073795705769001	18.79363396632718	0.8137970507668845	0.4309257273676065	0.6694109106378229	T	O94806	PRKD3	T535	PRKD3_T535	3
This study (HEK293F TR)	3min	This study (HEK293F TR) 3min	Q16643_T241	-0.1810620182644733	16.551171214603496	-0.8136501861230042	0.431006811876483	0.669515791544823	T	Q16643	DBN1	T241	DBN1_T241	3
This study (HEK293F TR)	3min	This study (HEK293F TR) 3min	Q8NCN2_S463	-0.0638250382187806	17.287868831649767	-0.8134322307409341	0.4311271641602389	0.6696328570096771	S	Q8NCN2	ZBTB34	S463	ZBTB34_S463	3
This study (HEK293F TR)	3min	This study (HEK293F TR) 3min	Q9BRD0_S188	-0.0947568305302795	17.920646382146302	-0.8133624453857194	0.431165703401455	0.6696328570096771	S	Q9BRD0	BUD13	S188	BUD13_S188	3
This study (HEK293F TR)	3min	This study (HEK293F TR) 3min	Q8WWI1_S754	0.1243136773821902	14.208165335677329	0.8133614939724201	0.431166228838753	0.6696328570096771	S	Q8WWI1	LMO7	S754	LMO7_S754	3
This study (HEK293F TR)	3min	This study (HEK293F TR) 3min	O96020_S383	-0.078107574937313	17.433032717283613	-0.8133329000510708	0.4311820206065728	0.6696328570096771	S	O96020	CCNE2	S383	CCNE2_S383	3
This study (HEK293F TR)	3min	This study (HEK293F TR) 3min	O96020_T392	-0.078107574937313	17.433032717283613	-0.8133329000510708	0.4311820206065728	0.6696328570096771	T	O96020	CCNE2	T392	CCNE2_T392	3
This study (HEK293F TR)	3min	This study (HEK293F TR) 3min	Q9ULU4_T481	-0.0941588322080217	14.959512115335016	-0.8133202717277521	0.4311889950602028	0.6696328570096771	T	Q9ULU4	ZMYND8	T481	ZMYND8_T481	3
This study (HEK293F TR)	3min	This study (HEK293F TR) 3min	P78549_S51	0.0727338948978655	18.100047894948705	0.8133041280302117	0.4311979111148691	0.6696328570096771	S	P78549	NTHL1	S51	NTHL1_S51	3
This study (HEK293F TR)	3min	This study (HEK293F TR) 3min	Q13315_S1891	0.1652238358095044	12.870686305009457	0.8132925373543141	0.4312043126406072	0.6696328570096771	S	Q13315	ATM	S1891	ATM_S1891	3
This study (HEK293F TR)	3min	This study (HEK293F TR) 3min	Q13315_T1885	0.1652238358095044	12.870686305009457	0.8132925373543141	0.4312043126406072	0.6696328570096771	T	Q13315	ATM	T1885	ATM_T1885	3
This study (HEK293F TR)	3min	This study (HEK293F TR) 3min	Q02952_S353	-0.0988231666936663	18.2410333286506	-0.8130850054600116	0.4313189428989132	0.6697824572085972	S	Q02952	AKAP12	S353	AKAP12_S353	3
This study (HEK293F TR)	3min	This study (HEK293F TR) 3min	Q9H6Z4_S353	0.0789701125771067	17.14971569695353	0.813068171256986	0.4313282421422763	0.6697824572085972	S	Q9H6Z4	RANBP3	S353	RANBP3_S353	3
This study (HEK293F TR)	3min	This study (HEK293F TR) 3min	Q8WUZ0_S114	-0.13446362290221	19.56064234042724	-0.8130268730167801	0.4313510559157797	0.6697824572085972	S	Q8WUZ0	BCL7C	S114	BCL7C_S114	3
This study (HEK293F TR)	3min	This study (HEK293F TR) 3min	P55197_S456	0.183927923141514	16.678919439631187	0.8130198376319611	0.4313549424472529	0.6697824572085972	S	P55197	MLLT10	S456	MLLT10_S456	3
This study (HEK293F TR)	3min	This study (HEK293F TR) 3min	Q5F1R6_S430	-0.1106419144103441	16.435006702735812	-0.8129628472157943	0.4313864262913558	0.6697891891911382	S	Q5F1R6	DNAJC21	S430	DNAJC21_S430	3
This study (HEK293F TR)	3min	This study (HEK293F TR) 3min	Q5F1R6_S436	-0.1106419144103441	16.435006702735812	-0.8129628472157943	0.4313864262913558	0.6697891891911382	S	Q5F1R6	DNAJC21	S436	DNAJC21_S436	3
This study (HEK293F TR)	3min	This study (HEK293F TR) 3min	P54198_S549	0.0685065365590062	19.695832508081985	0.812876518649126	0.4314341205831703	0.6698421639323927	S	P54198	HIRA	S549	HIRA_S549	3
This study (HEK293F TR)	3min	This study (HEK293F TR) 3min	Q86VM9_S110	-0.1184550963445296	19.329008169930137	-0.8128268773488819	0.4314615476673563	0.6698636695787037	S	Q86VM9	ZC3H18	S110	ZC3H18_S110	3
This study (HEK293F TR)	3min	This study (HEK293F TR) 3min	Q12923_S911	-0.0707903503868401	19.02305765086651	-0.812712252769128	0.4315248826979864	0.6699254083429134	S	Q12923	PTPN13	S911	PTPN13_S911	3
This study (HEK293F TR)	3min	This study (HEK293F TR) 3min	Q15648_T1084	0.1579754994994644	14.71109960125027	0.8126897096955852	0.4315373394318524	0.6699254083429134	T	Q15648	MED1	T1084	MED1_T1084	3
This study (HEK293F TR)	3min	This study (HEK293F TR) 3min	Q9P013_S24	0.2474263358240733	18.251551358033414	0.8126811949091884	0.4315420445489634	0.6699254083429134	S	Q9P013	CWC15	S24	CWC15_S24	3
This study (HEK293F TR)	3min	This study (HEK293F TR) 3min	Q8N3C7_S427	0.1345386375289994	14.054027989720536	0.8125912086011055	0.431591771398229	0.6699604484884644	S	Q8N3C7	CLIP4	S427	CLIP4_S427	3
This study (HEK293F TR)	3min	This study (HEK293F TR) 3min	Q8N3C7_S433	0.1345386375289994	14.054027989720536	0.8125912086011055	0.431591771398229	0.6699604484884644	S	Q8N3C7	CLIP4	S433	CLIP4_S433	3
This study (HEK293F TR)	3min	This study (HEK293F TR) 3min	P36915_S34	-0.0967140501809922	18.50060662431797	-0.8123598007939927	0.4317196655486905	0.6701378966015175	S	P36915	GNL1	S34	GNL1_S34	3
This study (HEK293F TR)	3min	This study (HEK293F TR) 3min	Q69YH5_S126	0.0838648566042685	17.91560963484596	0.8123294824735824	0.4317364236639414	0.6701428277973468	S	Q69YH5	CDCA2	S126	CDCA2_S126	3
This study (HEK293F TR)	3min	This study (HEK293F TR) 3min	Q96A49_T82	0.1972761883574278	18.520866751603563	0.8122921357902891	0.4317570672107442	0.6701537894740407	T	Q96A49	SYAP1	T82	SYAP1_T82	3
This study (HEK293F TR)	3min	This study (HEK293F TR) 3min	Q9P2K8_S230	0.0902321500801566	14.730092841991276	0.8122497773770316	0.4317804817912509	0.6701690513990027	S	Q9P2K8	EIF2AK4	S230	EIF2AK4_S230	3
This study (HEK293F TR)	3min	This study (HEK293F TR) 3min	O43143_S220	0.0904944705907162	14.285684075902736	0.8120038509003138	0.4319164395946437	0.6703272012714854	S	O43143	DHX15	S220	DHX15_S220	3
This study (HEK293F TR)	3min	This study (HEK293F TR) 3min	Q9UQ35_T848	-0.2302535173077018	17.249102191774845	-0.8119858495019322	0.4319263925678391	0.6703272012714854	T	Q9UQ35	SRRM2	T848	SRRM2_T848	3
This study (HEK293F TR)	3min	This study (HEK293F TR) 3min	P11171_T627	-0.0848453453909048	16.04819715682003	-0.8119725393294219	0.4319337518582073	0.6703272012714854	T	P11171	EPB41	T627	EPB41_T627	3
This study (HEK293F TR)	3min	This study (HEK293F TR) 3min	Q8N1G1_S577	0.1007699564868591	15.026712416455776	0.811967178842241	0.4319367157332727	0.6703272012714854	S	Q8N1G1	REXO1	S577	REXO1_S577	3
This study (HEK293F TR)	3min	This study (HEK293F TR) 3min	Q9BUN5_S198	-0.179252860346061	16.393540971830014	-0.8119007886899545	0.4319734247095212	0.6703630864084132	S	Q9BUN5	CCDC28B	S198	CCDC28B_S198	3
This study (HEK293F TR)	3min	This study (HEK293F TR) 3min	Q14444_S10	-0.1509780620523901	15.57283959392126	-0.811811491725968	0.4320228027051987	0.670407512811813	S	Q14444	CAPRIN1	S10	CAPRIN1_S10	3
This study (HEK293F TR)	3min	This study (HEK293F TR) 3min	Q04727_T318	0.1417677379346802	15.417928214568748	0.8117998763186078	0.4320292258758087	0.670407512811813	T	Q04727	TLE4	T318	TLE4_T318	3
This study (HEK293F TR)	3min	This study (HEK293F TR) 3min	Q7L9B9_S228	-0.0781061252352124	16.863113750738847	-0.8117120777659618	0.4320777793538761	0.6704617713342657	S	Q7L9B9	EEPD1	S228	EEPD1_S228	3
This study (HEK293F TR)	3min	This study (HEK293F TR) 3min	P50219_S77	0.1214723883098933	21.329801697763507	0.8116693740090247	0.4321013962418748	0.6704677706399141	S	P50219	MNX1	S77	MNX1_S77	3
This study (HEK293F TR)	3min	This study (HEK293F TR) 3min	Q5T6F2_S468	0.1523072826303781	17.12464811943947	0.81165594825421	0.4321088213955355	0.6704677706399141	S	Q5T6F2	UBAP2	S468	UBAP2_S468	3
This study (HEK293F TR)	3min	This study (HEK293F TR) 3min	O75417_S1786	-0.1824576676908247	12.96829299007322	-0.8115836046196048	0.4321488326865882	0.6704877211017013	S	O75417	POLQ	S1786	POLQ_S1786	3
This study (HEK293F TR)	3min	This study (HEK293F TR) 3min	Q92551_S127	0.1110517892961908	19.617454058806025	0.811583562739889	0.4321488558498146	0.6704877211017013	S	Q92551	IP6K1	S127	IP6K1_S127	3
This study (HEK293F TR)	3min	This study (HEK293F TR) 3min	Q5UIP0_S1403	0.0949650652495712	16.625902902163123	0.8114460384610103	0.4322249234250389	0.670572843253589	S	Q5UIP0	RIF1	S1403	RIF1_S1403	3
This study (HEK293F TR)	3min	This study (HEK293F TR) 3min	Q6SPF0_S345	-0.0881201104380942	18.65730395958958	-0.8114352346407179	0.4322308996145431	0.670572843253589	S	Q6SPF0	SAMD1	S345	SAMD1_S345	3
This study (HEK293F TR)	3min	This study (HEK293F TR) 3min	Q9Y266_S277	0.0806979266742615	16.733315168525476	0.8113835368790997	0.4322594972447364	0.6705734263081619	S	Q9Y266	NUDC	S277	NUDC_S277	3
This study (HEK293F TR)	3min	This study (HEK293F TR) 3min	Q53GS7_S88	-0.1178775947595553	18.70372053161813	-0.8113601493856867	0.4322724348994357	0.6705734263081619	S	Q53GS7	GLE1	S88	GLE1_S88	3
This study (HEK293F TR)	3min	This study (HEK293F TR) 3min	Q9NXV6_S325	-0.1575784779130913	14.509832893259304	-0.8113362868506361	0.4322856356005172	0.6705734263081619	S	Q9NXV6	CDKN2AIP	S325	CDKN2AIP_S325	3
This study (HEK293F TR)	3min	This study (HEK293F TR) 3min	Q9NXV6_S328	-0.1575784779130913	14.509832893259304	-0.8113362868506361	0.4322856356005172	0.6705734263081619	S	Q9NXV6	CDKN2AIP	S328	CDKN2AIP_S328	3
This study (HEK293F TR)	3min	This study (HEK293F TR) 3min	Q9NR09_S603	-0.0951112028519176	13.817484280898386	-0.8112297469976422	0.4323445764076347	0.6706437734574636	S	Q9NR09	BIRC6	S603	BIRC6_S603	3
This study (HEK293F TR)	3min	This study (HEK293F TR) 3min	O00192_S348	0.0788344258897062	16.435667267367165	0.8110720834279714	0.4324318098649909	0.6707364726776474	S	O00192	ARVCF	S348	ARVCF_S348	3
This study (HEK293F TR)	3min	This study (HEK293F TR) 3min	P31629_S2431	-0.0883468890191387	17.016181238123934	-0.8110408862160969	0.4324490722833568	0.6707364726776474	S	P31629	HIVEP2	S2431	HIVEP2_S2431	3
This study (HEK293F TR)	3min	This study (HEK293F TR) 3min	Q9H8M2_S566	0.1136390334839454	16.533423583472953	0.8110294003251595	0.4324554279082218	0.6707364726776474	S	Q9H8M2	BRD9	S566	BRD9_S566	3
This study (HEK293F TR)	3min	This study (HEK293F TR) 3min	P28715_S1125	0.0866113048751469	14.023328582601838	0.8110234684475253	0.4324587102885247	0.6707364726776474	S	P28715	ERCC5	S1125	ERCC5_S1125	3
This study (HEK293F TR)	3min	This study (HEK293F TR) 3min	Q9UPS6_T273	-0.0697883262273713	16.592146745146312	-0.8109534245180747	0.4324974700363375	0.6707586284253098	T	Q9UPS6	SETD1B	T273	SETD1B_T273	3
This study (HEK293F TR)	3min	This study (HEK293F TR) 3min	Q2KJY2_S1115	-0.1234639287762568	14.468028472135606	-0.8109239575792241	0.432513776637174	0.6707586284253098	S	Q2KJY2	KIF26B	S1115	KIF26B_S1115	3
This study (HEK293F TR)	3min	This study (HEK293F TR) 3min	Q2KJY2_S1118	-0.1234639287762568	14.468028472135606	-0.8109239575792241	0.432513776637174	0.6707586284253098	S	Q2KJY2	KIF26B	S1118	KIF26B_S1118	3
This study (HEK293F TR)	3min	This study (HEK293F TR) 3min	Q16594_S149	-0.0977096588131338	16.92144691741284	-0.8107037667852331	0.4326356398643579	0.6708371102254476	S	Q16594	TAF9	S149	TAF9_S149	3
This study (HEK293F TR)	3min	This study (HEK293F TR) 3min	P41250_S54	0.0956091379491432	14.254755761694506	0.8106941713528968	0.4326409509043155	0.6708371102254476	S	P41250	GARS1	S54	GARS1_S54	3
This study (HEK293F TR)	3min	This study (HEK293F TR) 3min	Q03164_S2105	-0.2075530934797544	14.705449560857486	-0.8106929863911561	0.4326416067796474	0.6708371102254476	S	Q03164	KMT2A	S2105	KMT2A_S2105	3
This study (HEK293F TR)	3min	This study (HEK293F TR) 3min	A3KMH1_S1176	0.0909343635123391	16.319731200995573	0.8106628518152387	0.4326582864594427	0.6708371102254476	S	A3KMH1	VWA8	S1176	VWA8_S1176	3
This study (HEK293F TR)	3min	This study (HEK293F TR) 3min	A3KMH1_T1170	0.0909343635123391	16.319731200995573	0.8106628518152387	0.4326582864594427	0.6708371102254476	T	A3KMH1	VWA8	T1170	VWA8_T1170	3
This study (HEK293F TR)	3min	This study (HEK293F TR) 3min	Q9UDY2_S192	0.2821781596689838	17.462266972106832	0.8106605683145531	0.4326595504086626	0.6708371102254476	S	Q9UDY2	TJP2	S192	TJP2_S192	3
This study (HEK293F TR)	3min	This study (HEK293F TR) 3min	Q9UDY2_S196	0.2821781596689838	17.462266972106832	0.8106605683145531	0.4326595504086626	0.6708371102254476	S	Q9UDY2	TJP2	S196	TJP2_S196	3
This study (HEK293F TR)	3min	This study (HEK293F TR) 3min	O43815_S227	-0.1069625442868353	15.321011024805909	-0.810485455878538	0.4327564847147188	0.6709663228681343	S	O43815	STRN	S227	STRN_S227	3
This study (HEK293F TR)	3min	This study (HEK293F TR) 3min	P26599_S141	0.129674690494653	15.210858785928664	0.8104335380426047	0.4327852267880419	0.6709898022183859	S	P26599	PTBP1	S141	PTBP1_S141	3
This study (HEK293F TR)	3min	This study (HEK293F TR) 3min	Q9NYV4_S301	-0.0944978036906754	18.47284176532587	-0.8103631749854179	0.432824182243854	0.6710291144141292	S	Q9NYV4	CDK12	S301	CDK12_S301	3
This study (HEK293F TR)	3min	This study (HEK293F TR) 3min	Q9Y5K8_S216	-0.1334541216744789	17.72490327899604	-0.8103212212484212	0.4328474103883424	0.6710427873284494	S	Q9Y5K8	ATP6V1D	S216	ATP6V1D_S216	3
This study (HEK293F TR)	3min	This study (HEK293F TR) 3min	Q9UKA4_S444	0.125546437408758	17.17221425764097	0.8102981207211231	0.4328602005933407	0.6710427873284494	S	Q9UKA4	AKAP11	S444	AKAP11_S444	3
This study (HEK293F TR)	3min	This study (HEK293F TR) 3min	Q5T5U3_S1503	0.0930676335210805	16.330823137860303	0.8102445803803257	0.4328898455335611	0.6710676609538959	S	Q5T5U3	ARHGAP21	S1503	ARHGAP21_S1503	3
This study (HEK293F TR)	3min	This study (HEK293F TR) 3min	O00499_S303	-0.1435440333011328	21.213958453234262	-0.8101518781705047	0.4329411772673768	0.6711261509190467	S	O00499	BIN1	S303	BIN1_S303	3
This study (HEK293F TR)	3min	This study (HEK293F TR) 3min	P51116_Y614	-0.0979472118426443	15.413224337917052	-0.8101253745040264	0.432955853795168	0.6711276858616063	Y	P51116	FXR2	Y614	FXR2_Y614	3
This study (HEK293F TR)	3min	This study (HEK293F TR) 3min	Q96Q45_T44	0.2068165253909111	15.435068116381418	0.8100791570213257	0.4329814477133011	0.6711276858616063	T	Q96Q45	TMEM237	T44	TMEM237_T44	3
This study (HEK293F TR)	3min	This study (HEK293F TR) 3min	Q6PD62_T975	0.1522891832939308	19.464470877095568	0.8100612993549671	0.4329913370407765	0.6711276858616063	T	Q6PD62	CTR9	T975	CTR9_T975	3
This study (HEK293F TR)	3min	This study (HEK293F TR) 3min	Q12888_S1202	-0.1102921817958098	15.395015798546664	-0.8099611365265804	0.4330468085437675	0.6711276858616063	S	Q12888	TP53BP1	S1202	TP53BP1_S1202	3
This study (HEK293F TR)	3min	This study (HEK293F TR) 3min	Q6PD74_S215	-0.1008330169817881	16.420249192450704	-0.8099266280581627	0.4330659208608244	0.6711276858616063	S	Q6PD74	AAGAB	S215	AAGAB_S215	3
This study (HEK293F TR)	3min	This study (HEK293F TR) 3min	Q6PD74_S218	-0.1008330169817881	16.420249192450704	-0.8099266280581627	0.4330659208608244	0.6711276858616063	S	Q6PD74	AAGAB	S218	AAGAB_S218	3
This study (HEK293F TR)	3min	This study (HEK293F TR) 3min	Q8WUB8_S327	0.0956968503866431	15.366779307146864	0.8099264973033334	0.433065993279678	0.6711276858616063	S	Q8WUB8	PHF10	S327	PHF10_S327	3
This study (HEK293F TR)	3min	This study (HEK293F TR) 3min	Q96HH9_S26	-0.1357825288173124	17.004793886670527	-0.8099110356768688	0.4330745567914359	0.6711276858616063	S	Q96HH9	GRAMD2B	S26	GRAMD2B_S26	3
This study (HEK293F TR)	3min	This study (HEK293F TR) 3min	Q96HH9_S29	-0.1357825288173124	17.004793886670527	-0.8099110356768688	0.4330745567914359	0.6711276858616063	S	Q96HH9	GRAMD2B	S29	GRAMD2B_S29	3
This study (HEK293F TR)	3min	This study (HEK293F TR) 3min	P78559_S1791	0.0734042454147712	17.484724799719267	0.8098941001934792	0.4330839367336884	0.6711276858616063	S	P78559	MAP1A	S1791	MAP1A_S1791	3
This study (HEK293F TR)	3min	This study (HEK293F TR) 3min	P47974_S259	0.0807813669242669	15.865416905328436	0.8098799367022497	0.433091781472656	0.6711276858616063	S	P47974	ZFP36L2	S259	ZFP36L2_S259	3
This study (HEK293F TR)	3min	This study (HEK293F TR) 3min	P27708_S285	-0.0841105241516313	13.695331590841478	-0.8097835860870034	0.4331451496796881	0.6711893075603697	S	P27708	CAD	S285	CAD_S285	3
This study (HEK293F TR)	3min	This study (HEK293F TR) 3min	Q9HAW4_S1156	0.1672198325525613	17.465370902697675	0.8097268502518584	0.4331765774226929	0.6711930629416577	S	Q9HAW4	CLSPN	S1156	CLSPN_S1156	3
This study (HEK293F TR)	3min	This study (HEK293F TR) 3min	Q8NDV7_S1217	-0.1048215427542391	15.701531479842473	-0.8097068746952643	0.4331876428571535	0.6711930629416577	S	Q8NDV7	TNRC6A	S1217	TNRC6A_S1217	3
This study (HEK293F TR)	3min	This study (HEK293F TR) 3min	Q9HD20_S899	0.1281130676474937	18.28187234625708	0.8097055422414364	0.4331883809748096	0.6711930629416577	S	Q9HD20	ATP13A1	S899	ATP13A1_S899	3
This study (HEK293F TR)	3min	This study (HEK293F TR) 3min	Q9UPU5_S2073	-0.2050809924912151	18.738210373391265	-0.8095981318998161	0.4332478840129267	0.6712641800122411	S	Q9UPU5	USP24	S2073	USP24_S2073	3
This study (HEK293F TR)	3min	This study (HEK293F TR) 3min	Q14498_T146	-0.0673239005808383	18.02280187409696	-0.8095284533806661	0.4332864872656367	0.6712927942440994	T	Q14498	RBM39	T146	RBM39_T146	3
This study (HEK293F TR)	3min	This study (HEK293F TR) 3min	Q8NFU7_S871	0.0723726964144937	15.30548278431498	0.8095052482467071	0.4332993438564398	0.6712927942440994	S	Q8NFU7	TET1	S871	TET1_S871	3
This study (HEK293F TR)	3min	This study (HEK293F TR) 3min	Q9H4L7_S39	-0.0713792356403537	17.574786947297092	-0.809432731149934	0.4333395228834416	0.6712927942440994	S	Q9H4L7	SMARCAD1	S39	SMARCAD1_S39	3
This study (HEK293F TR)	3min	This study (HEK293F TR) 3min	Q14008_S1807	0.1676209955011103	16.572869323752233	0.8094265533964643	0.4333429458588035	0.6712927942440994	S	Q14008	CKAP5	S1807	CKAP5_S1807	3
This study (HEK293F TR)	3min	This study (HEK293F TR) 3min	Q14940_S562	-0.1011581811668715	14.906031161650388	-0.8093533105307148	0.4333835296721389	0.6712927942440994	S	Q14940	SLC9A5	S562	SLC9A5_S562	3
This study (HEK293F TR)	3min	This study (HEK293F TR) 3min	Q14940_S567	-0.1011581811668715	14.906031161650388	-0.8093533105307148	0.4333835296721389	0.6712927942440994	S	Q14940	SLC9A5	S567	SLC9A5_S567	3
This study (HEK293F TR)	3min	This study (HEK293F TR) 3min	Q765P7_S456	-0.1193119692300115	17.214869468233598	-0.8093477443978958	0.4333866139628159	0.6712927942440994	S	Q765P7	MTSS2	S456	MTSS2_S456	3
This study (HEK293F TR)	3min	This study (HEK293F TR) 3min	Q8IY92_S1170	-0.1105339787680144	15.964988721847778	-0.8093280584791804	0.4333975223859889	0.6712927942440994	S	Q8IY92	SLX4	S1170	SLX4_S1170	3
This study (HEK293F TR)	3min	This study (HEK293F TR) 3min	Q8IY92_S1173	-0.1105339787680144	15.964988721847778	-0.8093280584791804	0.4333975223859889	0.6712927942440994	S	Q8IY92	SLX4	S1173	SLX4_S1173	3
This study (HEK293F TR)	3min	This study (HEK293F TR) 3min	Q9BTE3_S298	0.1365599291601569	14.952153248047097	0.8093192589973711	0.4334023984401896	0.6712927942440994	S	Q9BTE3	MCMBP	S298	MCMBP_S298	3
This study (HEK293F TR)	3min	This study (HEK293F TR) 3min	O95232_S301	-0.1192212353774397	14.091877212978892	-0.8092387359686795	0.4334470202967126	0.6713087836875804	S	O95232	LUC7L3	S301	LUC7L3_S301	3
This study (HEK293F TR)	3min	This study (HEK293F TR) 3min	O95232_S304	-0.1192212353774397	14.091877212978892	-0.8092387359686795	0.4334470202967126	0.6713087836875804	S	O95232	LUC7L3	S304	LUC7L3_S304	3
This study (HEK293F TR)	3min	This study (HEK293F TR) 3min	Q9NPQ8_S452	-0.1236098037240545	15.472389922021454	-0.8092269776267966	0.4334535364344752	0.6713087836875804	S	Q9NPQ8	RIC8A	S452	RIC8A_S452	3
This study (HEK293F TR)	3min	This study (HEK293F TR) 3min	P49006_S22	0.2285902879330485	20.84655702107204	0.8091599759196929	0.4334906680840512	0.6713452193989937	S	P49006	MARCKSL1	S22	MARCKSL1_S22	3
This study (HEK293F TR)	3min	This study (HEK293F TR) 3min	O14979_S141	0.2720421296137978	18.66020086757791	0.8091351829539148	0.43350440861159	0.6713454282255253	S	O14979	HNRNPDL	S141	HNRNPDL_S141	3
This study (HEK293F TR)	3min	This study (HEK293F TR) 3min	Q9Y2K6_S103	-0.1378755671135501	14.83105983988455	-0.8090532105534523	0.433549840608679	0.6713947144071196	S	Q9Y2K6	USP20	S103	USP20_S103	3
This study (HEK293F TR)	3min	This study (HEK293F TR) 3min	Q5T0F9_S528	-0.0967680781508306	17.01601142503373	-0.8089674010855634	0.4335974025563774	0.6714305146304538	S	Q5T0F9	CC2D1B	S528	CC2D1B_S528	3
This study (HEK293F TR)	3min	This study (HEK293F TR) 3min	Q12802_S586	-0.1189489984871841	15.966456733376484	-0.8089624024923895	0.4336001732504998	0.6714305146304538	S	Q12802	AKAP13	S586	AKAP13_S586	3
This study (HEK293F TR)	3min	This study (HEK293F TR) 3min	Q9UMN6_S2086	0.1300695014253179	16.384568423041113	0.8088752733041429	0.4336484703518025	0.6714842299808257	S	Q9UMN6	KMT2B	S2086	KMT2B_S2086	3
This study (HEK293F TR)	3min	This study (HEK293F TR) 3min	Q99569_S136	0.0858580853867714	16.05495641837897	0.8088448472819387	0.4336653368049711	0.6714892746090843	S	Q99569	PKP4	S136	PKP4_S136	3
This study (HEK293F TR)	3min	This study (HEK293F TR) 3min	Q9Y283_S661	-0.0852312320963015	17.31935875526881	-0.8087868591627618	0.4336974832938425	0.6715179778513892	S	Q9Y283	INVS	S661	INVS_S661	3
This study (HEK293F TR)	3min	This study (HEK293F TR) 3min	Q86YS7_S606	-0.0877702140074276	16.12439941616548	-0.8087112801993329	0.4337393838247091	0.671533199414858	S	Q86YS7	C2CD5	S606	C2CD5_S606	3
This study (HEK293F TR)	3min	This study (HEK293F TR) 3min	Q5VUA4_S136	0.1017190187515986	18.94395803900201	0.8087074706157876	0.4337414959048993	0.671533199414858	S	Q5VUA4	ZNF318	S136	ZNF318_S136	3
This study (HEK293F TR)	3min	This study (HEK293F TR) 3min	P49207_S17	0.1502229888662007	17.90523585317169	0.8086902447490809	0.4337510462216108	0.671533199414858	S	P49207	RPL34	S17	RPL34_S17	3
This study (HEK293F TR)	3min	This study (HEK293F TR) 3min	Q13428_S1116	-0.1784544665376586	14.478104973764744	-0.808670934970793	0.4337617520570366	0.671533199414858	S	Q13428	TCOF1	S1116	TCOF1_S1116	3
This study (HEK293F TR)	3min	This study (HEK293F TR) 3min	P42696_S124	-0.2012705493624302	16.87980924450652	-0.8086193400235193	0.4337903584582603	0.6715353472236286	S	P42696	RBM34	S124	RBM34_S124	3
This study (HEK293F TR)	3min	This study (HEK293F TR) 3min	P42696_S128	-0.2012705493624302	16.87980924450652	-0.8086193400235193	0.4337903584582603	0.6715353472236286	S	P42696	RBM34	S128	RBM34_S128	3
This study (HEK293F TR)	3min	This study (HEK293F TR) 3min	O00299_S121	0.1014870782134007	15.774760339732047	0.8084677276800214	0.4338744257832361	0.6716292775912285	S	O00299	CLIC1	S121	CLIC1_S121	3
This study (HEK293F TR)	3min	This study (HEK293F TR) 3min	Q8N2Z9_S118	0.0993487024824517	18.359890671817475	0.8084608180412114	0.4338782573515595	0.6716292775912285	S	Q8N2Z9	CENPS	S118	CENPS_S118	3
This study (HEK293F TR)	3min	This study (HEK293F TR) 3min	Q00341_S667	-0.073257334659651	16.528292554264734	-0.8083837510977957	0.433920994396711	0.6716461825705117	S	Q00341	HDLBP	S667	HDLBP_S667	3
This study (HEK293F TR)	3min	This study (HEK293F TR) 3min	Q00341_T671	-0.073257334659651	16.528292554264734	-0.8083837510977957	0.433920994396711	0.6716461825705117	T	Q00341	HDLBP	T671	HDLBP_T671	3
This study (HEK293F TR)	3min	This study (HEK293F TR) 3min	Q6PGQ7_S299	-0.100101938385924	15.320678353171507	-0.808353981749733	0.4339375035548297	0.6716461825705117	S	Q6PGQ7	BORA	S299	BORA_S299	3
This study (HEK293F TR)	3min	This study (HEK293F TR) 3min	Q92797_S355	-0.1359248323908168	16.93507651543892	-0.8083183992798317	0.4339572370251197	0.6716461825705117	S	Q92797	SYMPK	S355	SYMPK_S355	3
This study (HEK293F TR)	3min	This study (HEK293F TR) 3min	Q92797_T356	-0.1359248323908168	16.93507651543892	-0.8083183992798317	0.4339572370251197	0.6716461825705117	T	Q92797	SYMPK	T356	SYMPK_T356	3
This study (HEK293F TR)	3min	This study (HEK293F TR) 3min	O00264_Y180	0.0769440453093892	15.540814045375138	0.8082229756299706	0.4340101603349415	0.6717070240702283	Y	O00264	PGRMC1	Y180	PGRMC1_Y180	3
This study (HEK293F TR)	3min	This study (HEK293F TR) 3min	Q9UM00_S60	0.1277971963130237	14.244518436225157	0.808133165435432	0.4340599741693933	0.6717483275949931	S	Q9UM00	TMCO1	S60	TMCO1_S60	3
This study (HEK293F TR)	3min	This study (HEK293F TR) 3min	Q9UDT6_S294	0.1516154111509156	15.275327444056074	0.8081178897102921	0.4340684473233404	0.6717483275949931	S	Q9UDT6	CLIP2	S294	CLIP2_S294	3
This study (HEK293F TR)	3min	This study (HEK293F TR) 3min	Q13459_S1354	0.1111981348079034	18.50911261278008	0.8080844852379894	0.4340869765222712	0.6717483275949931	S	Q13459	MYO9B	S1354	MYO9B_S1354	3
This study (HEK293F TR)	3min	This study (HEK293F TR) 3min	P04637_S366	-0.1307820088155118	17.529189478450622	-0.8080766852328558	0.4340913031978994	0.6717483275949931	S	P04637	TP53	S366	TP53_S366	3
This study (HEK293F TR)	3min	This study (HEK293F TR) 3min	Q9ULD5_S623	-0.0784928295340385	21.92119921144881	-0.8080063710124801	0.4341303078744865	0.6717876181970956	S	Q9ULD5	ZNF777	S623	ZNF777_S623	3
This study (HEK293F TR)	3min	This study (HEK293F TR) 3min	Q8WWQ0_S880	-0.107483851488233	21.517268507224315	-0.8078519160699146	0.4342159950442521	0.6718848515052225	S	Q8WWQ0	PHIP	S880	PHIP_S880	3
This study (HEK293F TR)	3min	This study (HEK293F TR) 3min	P51965_S12	-0.2697366581917322	12.629491203227888	-0.8078440191240396	0.4342203763380832	0.6718848515052225	S	P51965	UBE2E1	S12	UBE2E1_S12	3
This study (HEK293F TR)	3min	This study (HEK293F TR) 3min	P28715_T338	0.0910187210805268	17.96473293464552	0.807794220211434	0.434248005866065	0.6719065335042097	T	P28715	ERCC5	T338	ERCC5_T338	3
This study (HEK293F TR)	3min	This study (HEK293F TR) 3min	Q9UQ35_S2355	-0.132161724177914	13.9466578243087	-0.8077461408466653	0.4342746824335475	0.6719148884260234	S	Q9UQ35	SRRM2	S2355	SRRM2_S2355	3
This study (HEK293F TR)	3min	This study (HEK293F TR) 3min	Q9UPY8_S162	0.1999649674323773	14.990587697635966	0.8077354036656195	0.4342806400438307	0.6719148884260234	S	Q9UPY8	MAPRE3	S162	MAPRE3_S162	3
This study (HEK293F TR)	3min	This study (HEK293F TR) 3min	O75044_S994	0.0708579581088209	19.520418706426724	0.8077043057826301	0.4342978952507001	0.6719205168957232	S	O75044	SRGAP2	S994	SRGAP2_S994	3
This study (HEK293F TR)	3min	This study (HEK293F TR) 3min	P30414_S463	-0.1462209685047391	18.12919625702122	-0.807679020564332	0.434311925526299	0.6719211557422767	S	P30414	NKTR	S463	NKTR_S463	3
This study (HEK293F TR)	3min	This study (HEK293F TR) 3min	Q8NEY1_S364	0.0847992163517865	18.0709611111061	0.8075189612735114	0.4344007461347527	0.6720374985586175	S	Q8NEY1	NAV1	S364	NAV1_S364	3
This study (HEK293F TR)	3min	This study (HEK293F TR) 3min	Q9H6Z4_S341	0.071415525480134	18.039817039582	0.8073498313070092	0.4344946130751943	0.6721567316336886	S	Q9H6Z4	RANBP3	S341	RANBP3_S341	3
This study (HEK293F TR)	3min	This study (HEK293F TR) 3min	O15063_S723	0.0717445446282134	18.75308375431892	0.807331006038495	0.4345050618916516	0.6721567316336886	S	O15063	GARRE1	S723	GARRE1_S723	3
This study (HEK293F TR)	3min	This study (HEK293F TR) 3min	O15446_T296	0.1489269416597647	14.423795888154764	0.8072562243493743	0.4345465704867141	0.672176672937861	T	O15446	POLR1G	T296	POLR1G_T296	3
This study (HEK293F TR)	3min	This study (HEK293F TR) 3min	O43491_S58	0.3487092953319113	17.069230608926322	0.8072196153434392	0.4345668917518086	0.672176672937861	S	O43491	EPB41L2	S58	EPB41L2_S58	3
This study (HEK293F TR)	3min	This study (HEK293F TR) 3min	Q9Y2W2_S550	-0.2981541346363556	17.160212226968532	-0.8072096153174627	0.4345724427657561	0.672176672937861	S	Q9Y2W2	WBP11	S550	WBP11_S550	3
This study (HEK293F TR)	3min	This study (HEK293F TR) 3min	Q9Y2W2_T553	-0.2981541346363556	17.160212226968532	-0.8072096153174627	0.4345724427657561	0.672176672937861	T	Q9Y2W2	WBP11	T553	WBP11_T553	3
This study (HEK293F TR)	3min	This study (HEK293F TR) 3min	Q14207_S659	-0.0963763812787679	15.549861420369956	-0.8071165856091747	0.4346240857564754	0.672235376056701	S	Q14207	NPAT	S659	NPAT_S659	3
This study (HEK293F TR)	3min	This study (HEK293F TR) 3min	Q92903_T41	0.1747861932723466	17.466363257127778	0.8070554332999795	0.434658035017307	0.672235376056701	T	Q92903	CDS1	T41	CDS1_T41	3
This study (HEK293F TR)	3min	This study (HEK293F TR) 3min	Q5VWJ9_S37	0.1307743169844482	15.237270984219188	0.8070515997983425	0.4346601632779037	0.672235376056701	S	Q5VWJ9	SNX30	S37	SNX30_S37	3
This study (HEK293F TR)	3min	This study (HEK293F TR) 3min	Q8NEF9_S218	0.1438895198304237	17.161759659630174	0.8070247510926174	0.4346750691717876	0.672235376056701	S	Q8NEF9	SRFBP1	S218	SRFBP1_S218	3
This study (HEK293F TR)	3min	This study (HEK293F TR) 3min	Q03164_S2302	-0.1403471487461871	17.14146823430098	-0.8070185465906032	0.434678513841175	0.672235376056701	S	Q03164	KMT2A	S2302	KMT2A_S2302	3
This study (HEK293F TR)	3min	This study (HEK293F TR) 3min	Q5T5U3_S1860	0.0988248319412932	17.796502514145224	0.8069228189917209	0.4347316629657137	0.6722965006336294	S	Q5T5U3	ARHGAP21	S1860	ARHGAP21_S1860	3
This study (HEK293F TR)	3min	This study (HEK293F TR) 3min	Q9HCH0_S466	0.1399957365321942	16.075399104635608	0.8068051919047353	0.434796976722263	0.6723164935693121	S	Q9HCH0	NCKAP5L	S466	NCKAP5L_S466	3
This study (HEK293F TR)	3min	This study (HEK293F TR) 3min	Q86YP4_S107	-0.0695827316703443	22.562150189259487	-0.806800466895965	0.4347996004691905	0.6723164935693121	S	Q86YP4	GATAD2A	S107	GATAD2A_S107	3
This study (HEK293F TR)	3min	This study (HEK293F TR) 3min	Q9BPX3_S975	0.0865607369257439	21.082657731907247	0.8067526488345891	0.4348261539058716	0.6723164935693121	S	Q9BPX3	NCAPG	S975	NCAPG_S975	3
This study (HEK293F TR)	3min	This study (HEK293F TR) 3min	Q14157_S309	-0.1016946947197627	14.355178041502636	-0.8067480361360314	0.4348287153994692	0.6723164935693121	S	Q14157	UBAP2L	S309	UBAP2L_S309	3
This study (HEK293F TR)	3min	This study (HEK293F TR) 3min	Q14669_S1057	-0.0768330781702175	16.213999241868695	-0.8067335703772521	0.4348367484934886	0.6723164935693121	S	Q14669	TRIP12	S1057	TRIP12_S1057	3
This study (HEK293F TR)	3min	This study (HEK293F TR) 3min	Q14669_T1067	-0.0768330781702175	16.213999241868695	-0.8067335703772521	0.4348367484934886	0.6723164935693121	T	Q14669	TRIP12	T1067	TRIP12_T1067	3
This study (HEK293F TR)	3min	This study (HEK293F TR) 3min	P45974_S783	-0.094389866035641	17.03336582055325	-0.8067277715654456	0.4348399687041936	0.6723164935693121	S	P45974	USP5	S783	USP5_S783	3
This study (HEK293F TR)	3min	This study (HEK293F TR) 3min	Q96P47_S871	-0.1270342890413864	15.11349815598807	-0.8066206123052703	0.4348994794361611	0.6723610090652811	S	Q96P47	AGAP3	S871	AGAP3_S871	3
This study (HEK293F TR)	3min	This study (HEK293F TR) 3min	Q96P47_S873	-0.1270342890413864	15.11349815598807	-0.8066206123052703	0.4348994794361611	0.6723610090652811	S	Q96P47	AGAP3	S873	AGAP3_S873	3
This study (HEK293F TR)	3min	This study (HEK293F TR) 3min	Q8N8E3_S195	0.1527972766766012	16.203624292677183	0.8066023188872845	0.4349096391856307	0.6723610090652811	S	Q8N8E3	CEP112	S195	CEP112_S195	3
This study (HEK293F TR)	3min	This study (HEK293F TR) 3min	Q7Z7L9_S172	0.1364344216317796	18.195854889605467	0.8065602140227405	0.4349330238571743	0.6723760948738816	S	Q7Z7L9	ZSCAN2	S172	ZSCAN2_S172	3
This study (HEK293F TR)	3min	This study (HEK293F TR) 3min	Q9NRL2_T1367	-0.0726846268843814	19.577522591062014	-0.8063583320948522	0.435045158629163	0.6725283768989878	T	Q9NRL2	BAZ1A	T1367	BAZ1A_T1367	3
This study (HEK293F TR)	3min	This study (HEK293F TR) 3min	Q5M775_S317	0.1270668403638524	14.344578921090124	0.8063305514770471	0.4350605907651459	0.6725311632244547	S	Q5M775	SPECC1	S317	SPECC1_S317	3
This study (HEK293F TR)	3min	This study (HEK293F TR) 3min	Q9NZJ0_S426	0.0660133579091564	18.995183120186617	0.8062195498486594	0.4351222557223764	0.6726054153726142	S	Q9NZJ0	DTL	S426	DTL_S426	3
This study (HEK293F TR)	3min	This study (HEK293F TR) 3min	O43166_S1649	-0.0976736459334226	16.849429423004548	-0.8060777217844939	0.4352010539946308	0.6727056503550392	S	O43166	SIPA1L1	S1649	SIPA1L1_S1649	3
This study (HEK293F TR)	3min	This study (HEK293F TR) 3min	Q13435_S317	-0.0726258352958133	17.911319862911107	-0.8060537627714548	0.4352143662988451	0.6727056503550392	S	Q13435	SF3B2	S317	SF3B2_S317	3
This study (HEK293F TR)	3min	This study (HEK293F TR) 3min	P10636_S527	-0.0888346442767584	17.49456391368395	-0.8060139288784134	0.4352364997188143	0.6727120474053795	S	P10636	MAPT	S527	MAPT_S527	3
This study (HEK293F TR)	3min	This study (HEK293F TR) 3min	Q8IWI9_S1263	0.1786740110701217	15.082657296933895	0.805997242310621	0.4352457717085856	0.6727120474053795	S	Q8IWI9	MGA	S1263	MGA_S1263	3
This study (HEK293F TR)	3min	This study (HEK293F TR) 3min	P46934_S737	-0.0935740846861588	15.104672744586129	-0.8059615229437189	0.4352656198156901	0.6727216525266428	S	P46934	NEDD4	S737	NEDD4_S737	3
This study (HEK293F TR)	3min	This study (HEK293F TR) 3min	Q4G0X9_S17	-0.0797686998553164	15.145886607159316	-0.8059082581582206	0.4352952184389573	0.6727252556825818	S	Q4G0X9	CCDC40	S17	CCDC40_S17	3
This study (HEK293F TR)	3min	This study (HEK293F TR) 3min	Q4G0X9_S19	-0.0797686998553164	15.145886607159316	-0.8059082581582206	0.4352952184389573	0.6727252556825818	S	Q4G0X9	CCDC40	S19	CCDC40_S19	3
This study (HEK293F TR)	3min	This study (HEK293F TR) 3min	Q92994_S358	-0.0897516776754763	16.762621305682156	-0.8058571482885982	0.435323620826713	0.6727451637377602	S	Q92994	BRF1	S358	BRF1_S358	3
This study (HEK293F TR)	3min	This study (HEK293F TR) 3min	Q9UQ35_T2247	0.1985390948005641	13.952845123116168	0.8058360094317283	0.4353353683024276	0.6727451637377602	T	Q9UQ35	SRRM2	T2247	SRRM2_T2247	3
This study (HEK293F TR)	3min	This study (HEK293F TR) 3min	Q58FG0_S89	0.5268669874897789	19.295585215504765	0.8057804498947265	0.4353662453276788	0.6727718093139475	S	Q58FG0	HSP90AA5P	S89	HSP90AA5P_S89	3
This study (HEK293F TR)	3min	This study (HEK293F TR) 3min	P31260_S313	-0.1387315559801791	19.215577271852545	-0.8056627909185583	0.4354316385913753	0.6727933845045424	S	P31260	HOXA10	S313	HOXA10_S313	3
This study (HEK293F TR)	3min	This study (HEK293F TR) 3min	Q9BWT3_S23	0.1016335939242587	15.278358604462866	0.8056542914393365	0.4354363627331541	0.6727933845045424	S	Q9BWT3	PAPOLG	S23	PAPOLG_S23	3
This study (HEK293F TR)	3min	This study (HEK293F TR) 3min	Q9BWT3_S29	0.1016335939242587	15.278358604462866	0.8056542914393365	0.4354363627331541	0.6727933845045424	S	Q9BWT3	PAPOLG	S29	PAPOLG_S29	3
This study (HEK293F TR)	3min	This study (HEK293F TR) 3min	Q9NYF8_S757	-0.204508140147432	13.536340765186942	-0.8056326666150734	0.4354483822940856	0.6727933845045424	S	Q9NYF8	BCLAF1	S757	BCLAF1_S757	3
This study (HEK293F TR)	3min	This study (HEK293F TR) 3min	Q9NYF8_S759	-0.204508140147432	13.536340765186942	-0.8056326666150734	0.4354483822940856	0.6727933845045424	S	Q9NYF8	BCLAF1	S759	BCLAF1_S759	3
This study (HEK293F TR)	3min	This study (HEK293F TR) 3min	Q15643_S1904	-0.0734787971450749	18.895888689436955	-0.805531144824289	0.4355048132493292	0.672857060024489	S	Q15643	TRIP11	S1904	TRIP11_S1904	3
This study (HEK293F TR)	3min	This study (HEK293F TR) 3min	Q4KMZ8_S196	-0.1144285688787469	13.946179458565394	-0.8055094601617977	0.4355168672975321	0.672857060024489	S	Q4KMZ8	NKAIN1	S196	NKAIN1_S196	3
This study (HEK293F TR)	3min	This study (HEK293F TR) 3min	Q6VMQ6_S334	-0.153876940316632	17.53043862615187	-0.8054235544418258	0.4355646226063692	0.6729097709153723	S	Q6VMQ6	ATF7IP	S334	ATF7IP_S334	3
This study (HEK293F TR)	3min	This study (HEK293F TR) 3min	P78527_S3205	0.1283753204378364	16.942371389853797	0.8053717088246191	0.43559344541899	0.6729332303478155	S	P78527	PRKDC	S3205	PRKDC_S3205	3
This study (HEK293F TR)	3min	This study (HEK293F TR) 3min	Q9NVA2_S412	0.1373202887196676	18.113976880799733	0.8052747374684496	0.4356473585428604	0.6729954482508488	S	Q9NVA2	SEPTIN11	S412	SEPTIN11_S412	3
This study (HEK293F TR)	3min	This study (HEK293F TR) 3min	Q9Y5S2_T1711	-0.2356130699274619	12.32746629301674	-0.8052428576762141	0.4356650836815267	0.6730017601933996	T	Q9Y5S2	CDC42BPB	T1711	CDC42BPB_T1711	3
This study (HEK293F TR)	3min	This study (HEK293F TR) 3min	Q7Z4S6_S1212	0.0851611400000038	16.506155953967028	0.8051960497416661	0.4356911097017086	0.6730208942807943	S	Q7Z4S6	KIF21A	S1212	KIF21A_S1212	3
This study (HEK293F TR)	3min	This study (HEK293F TR) 3min	Q5TCZ1_S657	0.1349260987564466	15.144924231210194	0.8050945818757926	0.4357475310455652	0.673065907790932	S	Q5TCZ1	SH3PXD2A	S657	SH3PXD2A_S657	3
This study (HEK293F TR)	3min	This study (HEK293F TR) 3min	Q5TCZ1_S660	0.1349260987564466	15.144924231210194	0.8050945818757926	0.4357475310455652	0.673065907790932	S	Q5TCZ1	SH3PXD2A	S660	SH3PXD2A_S660	3
This study (HEK293F TR)	3min	This study (HEK293F TR) 3min	P78312_S266	0.0973539362186635	15.51175428748213	0.8049960120541916	0.4358023454593358	0.6731084337183463	S	P78312	FAM193A	S266	FAM193A_S266	3
This study (HEK293F TR)	3min	This study (HEK293F TR) 3min	P78312_S270	0.0973539362186635	15.51175428748213	0.8049960120541916	0.4358023454593358	0.6731084337183463	S	P78312	FAM193A	S270	FAM193A_S270	3
This study (HEK293F TR)	3min	This study (HEK293F TR) 3min	Q9NYV4_S382	-0.0713913701460846	18.76517005756844	-0.8049086346857909	0.4358509395136324	0.6731624173163004	S	Q9NYV4	CDK12	S382	CDK12_S382	3
This study (HEK293F TR)	3min	This study (HEK293F TR) 3min	Q8N5F7_S178	0.1003395164720366	20.679722766936663	0.8047839107845823	0.4359203095497602	0.6732484845883696	S	Q8N5F7	NKAP	S178	NKAP_S178	3
This study (HEK293F TR)	3min	This study (HEK293F TR) 3min	P31321_T85	-0.107042108367148	15.674450293073969	-0.804751401845847	0.4359383918317491	0.6732553385963692	T	P31321	PRKAR1B	T85	PRKAR1B_T85	3
This study (HEK293F TR)	3min	This study (HEK293F TR) 3min	P20810_S663	-0.1662796995128808	16.40645245950805	-0.8047076055435941	0.4359627531945814	0.6732718891702993	S	P20810	CAST	S663	CAST_S663	3
This study (HEK293F TR)	3min	This study (HEK293F TR) 3min	Q02952_S651	-0.1093691667024856	19.853599405417413	-0.8045500296127345	0.436050410909067	0.6733714026716865	S	Q02952	AKAP12	S651	AKAP12_S651	3
This study (HEK293F TR)	3min	This study (HEK293F TR) 3min	Q8IWI9_S1261	0.133958778114291	17.099649615120196	0.8045427072795596	0.4360544845179336	0.6733714026716865	S	Q8IWI9	MGA	S1261	MGA_S1261	3
This study (HEK293F TR)	3min	This study (HEK293F TR) 3min	Q14C86_S772	0.1389444033327826	16.540027378211928	0.8044724702719039	0.4360935604867056	0.6733791787955753	S	Q14C86	GAPVD1	S772	GAPVD1_S772	3
This study (HEK293F TR)	3min	This study (HEK293F TR) 3min	Q9Y520_S929	0.0755940190472586	16.615896420593717	0.8044621553379322	0.4360992993337953	0.6733791787955753	S	Q9Y520	PRRC2C	S929	PRRC2C_S929	3
This study (HEK293F TR)	3min	This study (HEK293F TR) 3min	Q9H7L9_S248	-0.0978178649245684	16.539838239920158	-0.8044600677311164	0.4361004608068298	0.6733791787955753	S	Q9H7L9	SUDS3	S248	SUDS3_S248	3
This study (HEK293F TR)	3min	This study (HEK293F TR) 3min	Q96RT1_S514	0.1585075621890261	15.394960580035292	0.8044151617042649	0.4361254454692311	0.6733966847885682	S	Q96RT1	ERBIN	S514	ERBIN_S514	3
This study (HEK293F TR)	3min	This study (HEK293F TR) 3min	Q9UJX6_S534	0.1542379739056532	12.813676975101007	0.8043661500754964	0.4361527154500774	0.673417718206808	S	Q9UJX6	ANAPC2	S534	ANAPC2_S534	3
This study (HEK293F TR)	3min	This study (HEK293F TR) 3min	P49768_S366	-0.0883510832727658	18.1540622557854	-0.8043136334378556	0.4361819368365394	0.6734417631754862	S	P49768	PSEN1	S366	PSEN1_S366	3
This study (HEK293F TR)	3min	This study (HEK293F TR) 3min	P25054_S2594	-0.1629087311645563	15.670931553379678	-0.8041406121983775	0.436278218540423	0.6735482662444884	S	P25054	APC	S2594	APC_S2594	3
This study (HEK293F TR)	3min	This study (HEK293F TR) 3min	P25054_T2598	-0.1629087311645563	15.670931553379678	-0.8041406121983775	0.436278218540423	0.6735482662444884	T	P25054	APC	T2598	APC_T2598	3
This study (HEK293F TR)	3min	This study (HEK293F TR) 3min	Q9UKI8_S100	-0.082949685021358	18.950204753201103	-0.8040769908526293	0.4363136255810244	0.6735818542971179	S	Q9UKI8	TLK1	S100	TLK1_S100	3
This study (HEK293F TR)	3min	This study (HEK293F TR) 3min	Q92560_S327	-0.0820886972911907	18.69950816596124	-0.8039899236190899	0.4363620839216249	0.6736150183360694	S	Q92560	BAP1	S327	BAP1_S327	3
This study (HEK293F TR)	3min	This study (HEK293F TR) 3min	Q15287_S251	0.2402110995211721	18.91179971434606	0.8039776903643722	0.4363688927692045	0.6736150183360694	S	Q15287	RNPS1	S251	RNPS1_S251	3
This study (HEK293F TR)	3min	This study (HEK293F TR) 3min	O95819_S696	-0.1667307192602578	17.71553470767354	-0.803948339504871	0.4363852293013437	0.6736150183360694	S	O95819	MAP4K4	S696	MAP4K4_S696	3
This study (HEK293F TR)	3min	This study (HEK293F TR) 3min	Q14247_T43	-0.2961177631409093	18.251950529380203	-0.8039402815786494	0.4363897143694302	0.6736150183360694	T	Q14247	CTTN	T43	CTTN_T43	3
This study (HEK293F TR)	3min	This study (HEK293F TR) 3min	P62269_S96	0.124924633394734	14.991598493890493	0.803684299702327	0.4365322102460456	0.6738138971492673	S	P62269	RPS18	S96	RPS18_S96	3
This study (HEK293F TR)	3min	This study (HEK293F TR) 3min	P27816_S624	0.218217812161555	13.929293035415132	0.8036469171251617	0.4365530222975466	0.6738249430439142	S	P27816	MAP4	S624	MAP4_S624	3
This study (HEK293F TR)	3min	This study (HEK293F TR) 3min	Q96RY5_S645	0.088991688345235	18.51875705193301	0.8035712032961817	0.4365951765244534	0.6738689291265322	S	Q96RY5	CRAMP1	S645	CRAMP1_S645	3
This study (HEK293F TR)	3min	This study (HEK293F TR) 3min	Q13247_S299	0.1780360032880139	19.61577117293049	0.8035387069592724	0.4366132699049687	0.6738757765693111	S	Q13247	SRSF6	S299	SRSF6_S299	3
This study (HEK293F TR)	3min	This study (HEK293F TR) 3min	O95343_T305	0.1656115450517923	13.43196367485816	0.8034876945223688	0.4366416736980938	0.6738782321567001	T	O95343	SIX3	T305	SIX3_T305	3
This study (HEK293F TR)	3min	This study (HEK293F TR) 3min	Q7Z2Z1_T566	0.0948649309126583	13.685070695050763	0.8034867943085062	0.4366421749491116	0.6738782321567001	T	Q7Z2Z1	TICRR	T566	TICRR_T566	3
This study (HEK293F TR)	3min	This study (HEK293F TR) 3min	Q6KC79_S129	-0.1638737208037017	14.581408546074352	-0.8033494511943495	0.4367186537778342	0.6739751832283388	S	Q6KC79	NIPBL	S129	NIPBL_S129	3
This study (HEK293F TR)	3min	This study (HEK293F TR) 3min	Q15054_S376	-0.0911109149328073	14.615395233897251	-0.8032675972823858	0.4367642378420229	0.6740242202547848	S	Q15054	POLD3	S376	POLD3_S376	3
This study (HEK293F TR)	3min	This study (HEK293F TR) 3min	Q8ND83_S556	-0.1394114857639969	16.349909935555825	-0.8032320297234026	0.4367840462100367	0.6740242202547848	S	Q8ND83	SLAIN1	S556	SLAIN1_S556	3
This study (HEK293F TR)	3min	This study (HEK293F TR) 3min	Q13435_S344	0.0950237142921182	17.63696959913641	0.8031696180482794	0.4368188060704322	0.6740242202547848	S	Q13435	SF3B2	S344	SF3B2_S344	3
This study (HEK293F TR)	3min	This study (HEK293F TR) 3min	Q9UQ35_S952	-0.2281041380348192	17.33131027035658	-0.8031506026116116	0.4368293969753906	0.6740242202547848	S	Q9UQ35	SRRM2	S952	SRRM2_S952	3
This study (HEK293F TR)	3min	This study (HEK293F TR) 3min	Q7Z5K2_S254	0.1698981182905097	14.166618511454905	0.8031304899459667	0.4368405991776369	0.6740242202547848	S	Q7Z5K2	WAPL	S254	WAPL_S254	3
This study (HEK293F TR)	3min	This study (HEK293F TR) 3min	Q7Z5K2_S257	0.1698981182905097	14.166618511454905	0.8031304899459667	0.4368405991776369	0.6740242202547848	S	Q7Z5K2	WAPL	S257	WAPL_S257	3
This study (HEK293F TR)	3min	This study (HEK293F TR) 3min	Q8TEM1_S1852	-0.0779783265853204	19.84884995764796	-0.8031207065092872	0.436846048350283	0.6740242202547848	S	Q8TEM1	NUP210	S1852	NUP210_S1852	3
This study (HEK293F TR)	3min	This study (HEK293F TR) 3min	Q9ULD9_T423	-0.0842326628260323	17.3395996132043	-0.8030573098441102	0.436881360052071	0.67404265529165	T	Q9ULD9	ZNF608	T423	ZNF608_T423	3
This study (HEK293F TR)	3min	This study (HEK293F TR) 3min	Q86YS7_T285	0.0672734300248336	18.0427618336244	0.8030502057915365	0.4368853170974109	0.67404265529165	T	Q86YS7	C2CD5	T285	C2CD5_T285	3
This study (HEK293F TR)	3min	This study (HEK293F TR) 3min	O14526_S585	-0.0737932943664212	17.45108551806817	-0.8028636569130717	0.436989235431951	0.6741470600932268	S	O14526	FCHO1	S585	FCHO1_S585	3
This study (HEK293F TR)	3min	This study (HEK293F TR) 3min	Q13237_S117	0.0922981440308206	15.414866109532303	0.8028303135534773	0.437007811263393	0.6741470600932268	S	Q13237	PRKG2	S117	PRKG2_S117	3
This study (HEK293F TR)	3min	This study (HEK293F TR) 3min	O75864_S601	-0.0730748102430212	18.955135373516747	-0.8028112572897308	0.437018427877734	0.6741470600932268	S	O75864	PPP1R37	S601	PPP1R37_S601	3
This study (HEK293F TR)	3min	This study (HEK293F TR) 3min	P49790_S330	0.0596178125443565	18.27261341208708	0.8028000274009313	0.4370246843448209	0.6741470600932268	S	P49790	NUP153	S330	NUP153_S330	3
This study (HEK293F TR)	3min	This study (HEK293F TR) 3min	P38919_S84	0.0865577361364628	15.977342988097108	0.8027912298635433	0.4370295857252791	0.6741470600932268	S	P38919	EIF4A3	S84	EIF4A3_S84	3
This study (HEK293F TR)	3min	This study (HEK293F TR) 3min	P51151_T185	0.1204888587079988	13.03717670321276	0.8027570566111387	0.4370486250394632	0.6741470600932268	T	P51151	RAB9A	T185	RAB9A_T185	3
This study (HEK293F TR)	3min	This study (HEK293F TR) 3min	P51151_T187	0.1204888587079988	13.03717670321276	0.8027570566111387	0.4370486250394632	0.6741470600932268	T	P51151	RAB9A	T187	RAB9A_T187	3
This study (HEK293F TR)	3min	This study (HEK293F TR) 3min	Q7Z401_S938	-0.1055558769816968	18.416989124344088	-0.8025948210098355	0.4371390204345662	0.6742654168584807	S	Q7Z401	DENND4A	S938	DENND4A_S938	3
This study (HEK293F TR)	3min	This study (HEK293F TR) 3min	Q8N5P1_S59	0.0763797474809564	17.021633089145382	0.8025276967106549	0.4371764246854214	0.6743020325483026	S	Q8N5P1	ZC3H8	S59	ZC3H8_S59	3
This study (HEK293F TR)	3min	This study (HEK293F TR) 3min	Q15397_S27	-0.29719147503382	21.431011532391377	-0.8024761093697919	0.4372051725495917	0.6743252947335115	S	Q15397	PUM3	S27	PUM3_S27	3
This study (HEK293F TR)	3min	This study (HEK293F TR) 3min	Q9BPX3_T968	-0.09677968968019	16.635811628620154	-0.8024513160494443	0.4372189894555842	0.6743255273561995	T	Q9BPX3	NCAPG	T968	NCAPG_T968	3
This study (HEK293F TR)	3min	This study (HEK293F TR) 3min	Q9Y6D5_S1514	-0.0969799082021012	19.4794419516381	-0.802379426818971	0.4372590537267763	0.6743657379236849	S	Q9Y6D5	ARFGEF2	S1514	ARFGEF2_S1514	3
This study (HEK293F TR)	3min	This study (HEK293F TR) 3min	Q96D71_S558	-0.1461304476195462	14.108651191975833	-0.8023175185397259	0.437293557459923	0.6743657379236849	S	Q96D71	REPS1	S558	REPS1_S558	3
This study (HEK293F TR)	3min	This study (HEK293F TR) 3min	O60343_S569	0.0854645458693568	15.0868952312799	0.8023120568234942	0.4372966015572938	0.6743657379236849	S	O60343	TBC1D4	S569	TBC1D4_S569	3
This study (HEK293F TR)	3min	This study (HEK293F TR) 3min	Q15326_S380	-0.0973642147790876	17.410678361684433	-0.8023063159142142	0.4372998012781802	0.6743657379236849	S	Q15326	ZMYND11	S380	ZMYND11_S380	3
This study (HEK293F TR)	3min	This study (HEK293F TR) 3min	Q8TDM6_T1311	-0.2017796061845498	11.779084735699923	-0.8022780567770108	0.4373155518524712	0.6743657379236849	T	Q8TDM6	DLG5	T1311	DLG5_T1311	3
This study (HEK293F TR)	3min	This study (HEK293F TR) 3min	Q96T58_S1062	0.1194027423229577	18.474448323098617	0.8022574050815036	0.4373270625584174	0.6743657379236849	S	Q96T58	SPEN	S1062	SPEN_S1062	3
This study (HEK293F TR)	3min	This study (HEK293F TR) 3min	Q7Z6Z7_S2735	-0.0769440373542362	15.628638487640822	-0.8021786456786731	0.4373709627531319	0.6744008788837669	S	Q7Z6Z7	HUWE1	S2735	HUWE1_S2735	3
This study (HEK293F TR)	3min	This study (HEK293F TR) 3min	P42568_S228	-0.1907115037153008	15.330518310959167	-0.8021674799175454	0.4373771867369115	0.6744008788837669	S	P42568	MLLT3	S228	MLLT3_S228	3
This study (HEK293F TR)	3min	This study (HEK293F TR) 3min	Q8IX01_S887	0.1128857017252293	17.578498344645514	0.8020195892198112	0.4374596289099373	0.6745069204831897	S	Q8IX01	SUGP2	S887	SUGP2_S887	3
This study (HEK293F TR)	3min	This study (HEK293F TR) 3min	Q96A47_T273	-0.1034297417111229	14.790808486087764	-0.8019526859307061	0.4374969276757482	0.6745433522577396	T	Q96A47	ISL2	T273	ISL2_T273	3
This study (HEK293F TR)	3min	This study (HEK293F TR) 3min	Q5SW79_S1086	-0.0926009554026237	17.94421754939953	-0.8018707684881899	0.4375425996719685	0.6745541714615367	S	Q5SW79	CEP170	S1086	CEP170_S1086	3
This study (HEK293F TR)	3min	This study (HEK293F TR) 3min	Q96QE3_S731	0.1532812109328656	13.579710550154491	0.8018665405796868	0.4375449569705519	0.6745541714615367	S	Q96QE3	ATAD5	S731	ATAD5_S731	3
This study (HEK293F TR)	3min	This study (HEK293F TR) 3min	Q96QE3_S732	0.1532812109328656	13.579710550154491	0.8018665405796868	0.4375449569705519	0.6745541714615367	S	Q96QE3	ATAD5	S732	ATAD5_S732	3
This study (HEK293F TR)	3min	This study (HEK293F TR) 3min	Q9ULC3_S187	0.0778864255222622	18.62882325972967	0.8018209455168777	0.4375703793234643	0.6745722881543944	S	Q9ULC3	RAB23	S187	RAB23_S187	3
This study (HEK293F TR)	3min	This study (HEK293F TR) 3min	Q8IX01_S93	0.0943990454842129	16.78890857144086	0.8017253063246627	0.4376237077880759	0.6746334233125165	S	Q8IX01	SUGP2	S93	SUGP2_S93	3
This study (HEK293F TR)	3min	This study (HEK293F TR) 3min	Q9UHV7_T326	-0.0805673817343262	18.8206584830355	-0.8016108129632727	0.4376875548708997	0.6746755925409108	T	Q9UHV7	MED13	T326	MED13_T326	3
This study (HEK293F TR)	3min	This study (HEK293F TR) 3min	P13861_S80	-0.0935804548713292	25.21133244776011	-0.8016039431555841	0.4376913860021543	0.6746755925409108	S	P13861	PRKAR2A	S80	PRKAR2A_S80	3
This study (HEK293F TR)	3min	This study (HEK293F TR) 3min	Q14676_T1466	-0.0665578392388859	18.56735690185125	-0.8016026954664769	0.4376920818115456	0.6746755925409108	T	Q14676	MDC1	T1466	MDC1_T1466	3
This study (HEK293F TR)	3min	This study (HEK293F TR) 3min	P84243_S32	0.2814852050793384	18.075472167569423	0.801555879234499	0.4377181907342101	0.6746947608833603	S	P84243	H3-3A	S32	H3-3A_S32	3
This study (HEK293F TR)	3min	This study (HEK293F TR) 3min	P41162_S159	0.0784002505017156	15.321731863493234	0.8014355912986751	0.4377852786717037	0.6747560131660485	S	P41162	ETV3	S159	ETV3_S159	3
This study (HEK293F TR)	3min	This study (HEK293F TR) 3min	P41162_T157	0.0784002505017156	15.321731863493234	0.8014355912986751	0.4377852786717037	0.6747560131660485	T	P41162	ETV3	T157	ETV3_T157	3
This study (HEK293F TR)	3min	This study (HEK293F TR) 3min	P23508_S111	-0.1099558131113234	15.130964872007848	-0.8014006755636196	0.4378047533952025	0.6747649522654843	S	P23508	MCC	S111	MCC_S111	3
This study (HEK293F TR)	3min	This study (HEK293F TR) 3min	Q5J8M3_S36	0.1168978922084384	15.801605888762433	0.8012527333836875	0.4378872763571566	0.6748710606350319	S	Q5J8M3	EMC4	S36	EMC4_S36	3
This study (HEK293F TR)	3min	This study (HEK293F TR) 3min	Q13555_T306	0.1140905962210361	14.635298760970748	0.8012062224979658	0.4379132224612116	0.6748800708152775	T	Q13555	CAMK2G	T306	CAMK2G_T306	3
This study (HEK293F TR)	3min	This study (HEK293F TR) 3min	Q9H4A3_S1877	-0.1467127829501802	15.704158594555503	-0.801169419220382	0.4379337538785577	0.6748800708152775	S	Q9H4A3	WNK1	S1877	WNK1_S1877	3
This study (HEK293F TR)	3min	This study (HEK293F TR) 3min	P51610_S507	0.0966555590053701	17.415323568354843	0.8011645266535579	0.4379364833380332	0.6748800708152775	S	P51610	HCFC1	S507	HCFC1_S507	3
This study (HEK293F TR)	3min	This study (HEK293F TR) 3min	Q9Y4J8_S637	-0.0667743547466361	14.103003780640554	-0.8011441845932425	0.437947831860754	0.6748800708152775	S	Q9Y4J8	DTNA	S637	DTNA_S637	3
This study (HEK293F TR)	3min	This study (HEK293F TR) 3min	Q96S94_S345	0.124056328788459	16.319897053142526	0.8010710243422849	0.4379886484102293	0.6749148635699038	S	Q96S94	CCNL2	S345	CCNL2_S345	3
This study (HEK293F TR)	3min	This study (HEK293F TR) 3min	Q9Y5P4_S373	0.1110110486296811	17.501398033782127	0.8009838525165885	0.4380372853106448	0.6749148635699038	S	Q9Y5P4	CERT1	S373	CERT1_S373	3
This study (HEK293F TR)	3min	This study (HEK293F TR) 3min	Q9P270_S413	0.1621008661330272	14.688044557002582	0.8008989186069153	0.4380846769368922	0.6749148635699038	S	Q9P270	SLAIN2	S413	SLAIN2_S413	3
This study (HEK293F TR)	3min	This study (HEK293F TR) 3min	Q9P270_S418	0.1621008661330272	14.688044557002582	0.8008989186069153	0.4380846769368922	0.6749148635699038	S	Q9P270	SLAIN2	S418	SLAIN2_S418	3
This study (HEK293F TR)	3min	This study (HEK293F TR) 3min	Q9P270_T420	0.1621008661330272	14.688044557002582	0.8008989186069153	0.4380846769368922	0.6749148635699038	T	Q9P270	SLAIN2	T420	SLAIN2_T420	3
This study (HEK293F TR)	3min	This study (HEK293F TR) 3min	Q03164_S2196	0.1587658914649452	13.644942174602106	0.8008348775948064	0.4381204128839103	0.6749148635699038	S	Q03164	KMT2A	S2196	KMT2A_S2196	3
This study (HEK293F TR)	3min	This study (HEK293F TR) 3min	Q13428_T533	0.1734225862415499	16.54710637192293	0.8008281533707472	0.4381241652216866	0.6749148635699038	T	Q13428	TCOF1	T533	TCOF1_T533	3
This study (HEK293F TR)	3min	This study (HEK293F TR) 3min	Q14008_S830	-0.0849643210346933	19.50039099399193	-0.8008108740840563	0.4381338077261215	0.6749148635699038	S	Q14008	CKAP5	S830	CKAP5_S830	3
This study (HEK293F TR)	3min	This study (HEK293F TR) 3min	Q96CB8_S339	0.2522338243430795	16.091896823181738	0.8007430779569239	0.4381716418880582	0.6749148635699038	S	Q96CB8	INTS12	S339	INTS12_S339	3
This study (HEK293F TR)	3min	This study (HEK293F TR) 3min	P0C1Z6_S167	-0.0878234460684161	19.0166383869032	-0.8007020462090237	0.4381945410025388	0.6749148635699038	S	P0C1Z6	TFPT	S167	TFPT_S167	3
This study (HEK293F TR)	3min	This study (HEK293F TR) 3min	P0C1Z6_T172	-0.0878234460684161	19.0166383869032	-0.8007020462090237	0.4381945410025388	0.6749148635699038	T	P0C1Z6	TFPT	T172	TFPT_T172	3
This study (HEK293F TR)	3min	This study (HEK293F TR) 3min	P23508_T496	0.3048133944321876	11.673927037845234	0.8006903368187143	0.4382010759540986	0.6749148635699038	T	P23508	MCC	T496	MCC_T496	3
This study (HEK293F TR)	3min	This study (HEK293F TR) 3min	P06748_T199	0.1815236951627383	19.32047089860553	0.8006894679483352	0.4382015608687746	0.6749148635699038	T	P06748	NPM1	T199	NPM1_T199	3
This study (HEK293F TR)	3min	This study (HEK293F TR) 3min	Q12923_S444	0.1272835472572211	15.237713707567046	0.8006504024599114	0.4382233635912708	0.6749148635699038	S	Q12923	PTPN13	S444	PTPN13_S444	3
This study (HEK293F TR)	3min	This study (HEK293F TR) 3min	P49790_S1154	-0.2059525315720716	15.43148752273564	-0.8006351977392326	0.4382318496416748	0.6749148635699038	S	P49790	NUP153	S1154	NUP153_S1154	3
This study (HEK293F TR)	3min	This study (HEK293F TR) 3min	P49790_T1150	-0.2059525315720716	15.43148752273564	-0.8006351977392326	0.4382318496416748	0.6749148635699038	T	P49790	NUP153	T1150	NUP153_T1150	3
This study (HEK293F TR)	3min	This study (HEK293F TR) 3min	P28749_S643	0.1240182208603926	18.068245117072063	0.8005630515987043	0.4382721172525726	0.6749148635699038	S	P28749	RBL1	S643	RBL1_S643	3
This study (HEK293F TR)	3min	This study (HEK293F TR) 3min	Q9UKX7_S270	0.1785139791618704	17.809977526509883	0.8005365413080149	0.4382869142932366	0.6749148635699038	S	Q9UKX7	NUP50	S270	NUP50_S270	3
This study (HEK293F TR)	3min	This study (HEK293F TR) 3min	Q99594_S148	0.113704106245196	15.100930091221947	0.8005303194630579	0.4382903871382899	0.6749148635699038	S	Q99594	TEAD3	S148	TEAD3_S148	3
This study (HEK293F TR)	3min	This study (HEK293F TR) 3min	Q99594_S159	0.113704106245196	15.100930091221947	0.8005303194630579	0.4382903871382899	0.6749148635699038	S	Q99594	TEAD3	S159	TEAD3_S159	3
This study (HEK293F TR)	3min	This study (HEK293F TR) 3min	Q9P267_S1357	-0.1024828388886334	14.209409067988284	-0.8005285059481166	0.4382913993906433	0.6749148635699038	S	Q9P267	MBD5	S1357	MBD5_S1357	3
This study (HEK293F TR)	3min	This study (HEK293F TR) 3min	Q13464_T1101	-0.0962777101904688	15.680368751291692	-0.800411300848924	0.4383568231379156	0.6749148635699038	T	Q13464	ROCK1	T1101	ROCK1_T1101	3
This study (HEK293F TR)	3min	This study (HEK293F TR) 3min	Q96MX3_S463	0.1388686156902991	18.04658566919785	0.8004080910392573	0.4383586149385629	0.6749148635699038	S	Q96MX3	ZNF48	S463	ZNF48_S463	3
This study (HEK293F TR)	3min	This study (HEK293F TR) 3min	Q96L73_S483	0.0849520146156876	18.91006502792673	0.8003936971504683	0.4383666500461151	0.6749148635699038	S	Q96L73	NSD1	S483	NSD1_S483	3
This study (HEK293F TR)	3min	This study (HEK293F TR) 3min	Q96L73_S486	0.0849520146156876	18.91006502792673	0.8003936971504683	0.4383666500461151	0.6749148635699038	S	Q96L73	NSD1	S486	NSD1_S486	3
This study (HEK293F TR)	3min	This study (HEK293F TR) 3min	Q92618_T932	0.136813911169682	16.343121907343775	0.8003786347101404	0.4383750584613387	0.6749148635699038	T	Q92618	ZNF516	T932	ZNF516_T932	3
This study (HEK293F TR)	3min	This study (HEK293F TR) 3min	Q9H9Q2_S261	-0.1424771151855726	14.901366620007934	-0.8003310566048873	0.4384016190157799	0.6749148635699038	S	Q9H9Q2	COPS7B	S261	COPS7B_S261	3
This study (HEK293F TR)	3min	This study (HEK293F TR) 3min	Q9H9Q2_S262	-0.1424771151855726	14.901366620007934	-0.8003310566048873	0.4384016190157799	0.6749148635699038	S	Q9H9Q2	COPS7B	S262	COPS7B_S262	3
This study (HEK293F TR)	3min	This study (HEK293F TR) 3min	Q70CQ2_S3358	-0.0892818317163026	19.273456502645367	-0.8002692318277413	0.4384361343500956	0.6749148635699038	S	Q70CQ2	USP34	S3358	USP34_S3358	3
This study (HEK293F TR)	3min	This study (HEK293F TR) 3min	Q70CQ2_S3359	-0.0892818317163026	19.273456502645367	-0.8002692318277413	0.4384361343500956	0.6749148635699038	S	Q70CQ2	USP34	S3359	USP34_S3359	3
This study (HEK293F TR)	3min	This study (HEK293F TR) 3min	Q96MY1_S378	-0.156460075206386	13.063860140772965	-0.8002685171038068	0.438436533374093	0.6749148635699038	S	Q96MY1	NOL4L	S378	NOL4L_S378	3
This study (HEK293F TR)	3min	This study (HEK293F TR) 3min	Q07157_S1180	-0.264890512672995	16.560282069601257	-0.8002132069616897	0.4384674132441589	0.6749148635699038	S	Q07157	TJP1	S1180	TJP1_S1180	3
This study (HEK293F TR)	3min	This study (HEK293F TR) 3min	Q07157_S1188	-0.264890512672995	16.560282069601257	-0.8002132069616897	0.4384674132441589	0.6749148635699038	S	Q07157	TJP1	S1188	TJP1_S1188	3
This study (HEK293F TR)	3min	This study (HEK293F TR) 3min	Q9UPZ3_S695	-0.0975891090049536	17.08495669982444	-0.8002034223769069	0.4384728761625182	0.6749148635699038	S	Q9UPZ3	HPS5	S695	HPS5_S695	3
This study (HEK293F TR)	3min	This study (HEK293F TR) 3min	Q9BZF1_S44	-0.1008828627309519	15.823537713884187	-0.8001851320281248	0.4384830881272912	0.6749148635699038	S	Q9BZF1	OSBPL8	S44	OSBPL8_S44	3
This study (HEK293F TR)	3min	This study (HEK293F TR) 3min	Q9BZF1_T39	-0.1008828627309519	15.823537713884187	-0.8001851320281248	0.4384830881272912	0.6749148635699038	T	Q9BZF1	OSBPL8	T39	OSBPL8_T39	3
This study (HEK293F TR)	3min	This study (HEK293F TR) 3min	Q99569_S314	0.0905002454165604	16.338531569366427	0.8001724394169896	0.4384901748236625	0.6749148635699038	S	Q99569	PKP4	S314	PKP4_S314	3
This study (HEK293F TR)	3min	This study (HEK293F TR) 3min	Q99569_T317	0.0905002454165604	16.338531569366427	0.8001724394169896	0.4384901748236625	0.6749148635699038	T	Q99569	PKP4	T317	PKP4_T317	3
This study (HEK293F TR)	3min	This study (HEK293F TR) 3min	Q9UHB6_S158	-0.2326529141831272	18.090018270458643	-0.8001129330942186	0.4385234001191097	0.6749384963866548	S	Q9UHB6	LIMA1	S158	LIMA1_S158	3
This study (HEK293F TR)	3min	This study (HEK293F TR) 3min	Q8N6T3_S378	0.0847898024656998	19.577425204089163	0.8000959444580409	0.4385328860052317	0.6749384963866548	S	Q8N6T3	ARFGAP1	S378	ARFGAP1_S378	3
This study (HEK293F TR)	3min	This study (HEK293F TR) 3min	Q9P2E7_S898	-0.1233958358550406	14.259477109127587	-0.799991031374654	0.4385914688959885	0.6749865526085322	S	Q9P2E7	PCDH10	S898	PCDH10_S898	3
This study (HEK293F TR)	3min	This study (HEK293F TR) 3min	Q9P2E7_S911	-0.1233958358550406	14.259477109127587	-0.799991031374654	0.4385914688959885	0.6749865526085322	S	Q9P2E7	PCDH10	S911	PCDH10_S911	3
This study (HEK293F TR)	3min	This study (HEK293F TR) 3min	P35251_S311	0.1927213122480182	16.75217550073051	0.7996984219804589	0.4387548870679039	0.6751728923832736	S	P35251	RFC1	S311	RFC1_S311	3
This study (HEK293F TR)	3min	This study (HEK293F TR) 3min	Q03111_S359	-0.1049053207322607	17.110544671052068	-0.7996728463031716	0.4387691725859504	0.6751728923832736	S	Q03111	MLLT1	S359	MLLT1_S359	3
This study (HEK293F TR)	3min	This study (HEK293F TR) 3min	Q03111_S361	-0.1049053207322607	17.110544671052068	-0.7996728463031716	0.4387691725859504	0.6751728923832736	S	Q03111	MLLT1	S361	MLLT1_S361	3
This study (HEK293F TR)	3min	This study (HEK293F TR) 3min	Q5TCQ9_S1298	0.1876429742006067	17.045275781451128	0.79965173506806	0.4387809646769437	0.6751728923832736	S	Q5TCQ9	MAGI3	S1298	MAGI3_S1298	3
This study (HEK293F TR)	3min	This study (HEK293F TR) 3min	Q5TCQ9_S1302	0.1876429742006067	17.045275781451128	0.79965173506806	0.4387809646769437	0.6751728923832736	S	Q5TCQ9	MAGI3	S1302	MAGI3_S1302	3
This study (HEK293F TR)	3min	This study (HEK293F TR) 3min	O60885_S1100	-0.1598574855812433	12.902411583352736	-0.7995369329909188	0.4388450931899529	0.6752429143737368	S	O60885	BRD4	S1100	BRD4_S1100	3
This study (HEK293F TR)	3min	This study (HEK293F TR) 3min	P35612_T688	-0.1765177047374919	17.078882855152223	-0.7994983561417301	0.4388666435998485	0.6752429143737368	T	P35612	ADD2	T688	ADD2_T688	3
This study (HEK293F TR)	3min	This study (HEK293F TR) 3min	Q15154_S1206	0.1182252923554081	16.120693310836327	0.7994658120332675	0.4388848244356828	0.6752429143737368	S	Q15154	PCM1	S1206	PCM1_S1206	3
This study (HEK293F TR)	3min	This study (HEK293F TR) 3min	Q01130_S2	0.0766207028031846	14.957124080271178	0.7994448182831378	0.4388965528969796	0.6752429143737368	S	Q01130	SRSF2	S2	SRSF2_S2	3
This study (HEK293F TR)	3min	This study (HEK293F TR) 3min	Q92558_S536	0.1005766500909057	14.89195861733621	0.7993921192719302	0.4389259948506141	0.6752429143737368	S	Q92558	WASF1	S536	WASF1_S536	3
This study (HEK293F TR)	3min	This study (HEK293F TR) 3min	Q92558_T533	0.1005766500909057	14.89195861733621	0.7993921192719302	0.4389259948506141	0.6752429143737368	T	Q92558	WASF1	T533	WASF1_T533	3
This study (HEK293F TR)	3min	This study (HEK293F TR) 3min	Q9UPA5_S1006	0.0833216302741011	16.118026915234697	0.79937975058099	0.4389329051919466	0.6752429143737368	S	Q9UPA5	BSN	S1006	BSN_S1006	3
This study (HEK293F TR)	3min	This study (HEK293F TR) 3min	Q92560_T495	-0.1115650979650926	15.160480846953062	-0.7993743044870464	0.4389359479265065	0.6752429143737368	T	Q92560	BAP1	T495	BAP1_T495	3
This study (HEK293F TR)	3min	This study (HEK293F TR) 3min	Q08999_T986	-0.096142921836364	20.01295661260709	-0.7993221913768588	0.4389650642272458	0.6752666530790931	T	Q08999	RBL2	T986	RBL2_T986	3
This study (HEK293F TR)	3min	This study (HEK293F TR) 3min	Q6P0Q8_S1035	0.078085821425077	18.104466278612147	0.7992496236868103	0.4390056108545612	0.6752929235405803	S	Q6P0Q8	MAST2	S1035	MAST2_S1035	3
This study (HEK293F TR)	3min	This study (HEK293F TR) 3min	Q8NBA8_S21	-0.1636859993954615	15.580667768883371	-0.7992426227018632	0.439009522727752	0.6752929235405803	S	Q8NBA8	DTWD2	S21	DTWD2_S21	3
This study (HEK293F TR)	3min	This study (HEK293F TR) 3min	Q9UPS6_T276	-0.083393529328843	15.186031878883906	-0.7992181474318385	0.4390231987162977	0.6752929235405803	T	Q9UPS6	SETD1B	T276	SETD1B_T276	3
This study (HEK293F TR)	3min	This study (HEK293F TR) 3min	Q8N3X1_S427	-0.0729948304520995	16.124144964513544	-0.7990593690170305	0.4391119256291538	0.6754083462069619	S	Q8N3X1	FNBP4	S427	FNBP4_S427	3
This study (HEK293F TR)	3min	This study (HEK293F TR) 3min	Q8TCU4_S2958	-0.1179202077665291	13.989002993792797	-0.7989787560985718	0.4391569773340258	0.6754565859104402	S	Q8TCU4	ALMS1	S2958	ALMS1_S2958	3
This study (HEK293F TR)	3min	This study (HEK293F TR) 3min	Q9UPT5_T260	-0.1459215662827695	14.92826587317266	-0.7989121867331738	0.4391941828420111	0.6754927549396347	T	Q9UPT5	EXOC7	T260	EXOC7_T260	3
This study (HEK293F TR)	3min	This study (HEK293F TR) 3min	Q96T23_S266	0.1318942407599621	16.23207831910086	0.7988597927750423	0.4392234671681078	0.6755167390978382	S	Q96T23	RSF1	S266	RSF1_S266	3
This study (HEK293F TR)	3min	This study (HEK293F TR) 3min	Q05519_S263	-0.1736388566187621	13.2174125410365	-0.7987879716667806	0.4392636118726937	0.6755434545343826	S	Q05519	SRSF11	S263	SRSF11_S263	3
This study (HEK293F TR)	3min	This study (HEK293F TR) 3min	Q8NG27_S234	-0.1345967590420045	15.363490483328697	-0.7987597949189612	0.4392793620283527	0.6755434545343826	S	Q8NG27	PJA1	S234	PJA1_S234	3
This study (HEK293F TR)	3min	This study (HEK293F TR) 3min	P52926_S101	-0.1896860020857822	14.504269125019167	-0.7987552368108998	0.4392819099404211	0.6755434545343826	S	P52926	HMGA2	S101	HMGA2_S101	3
This study (HEK293F TR)	3min	This study (HEK293F TR) 3min	Q9UQ35_S1233	-0.1561980130717053	16.582385165427294	-0.798537073484703	0.4394038710180479	0.6757099513087399	S	Q9UQ35	SRRM2	S1233	SRRM2_S1233	3
This study (HEK293F TR)	3min	This study (HEK293F TR) 3min	P62995_S18	-0.1889691759741012	14.668530474478734	-0.7984785176721882	0.4394366095214025	0.6757181783045456	S	P62995	TRA2B	S18	TRA2B_S18	3
This study (HEK293F TR)	3min	This study (HEK293F TR) 3min	P62995_S20	-0.1889691759741012	14.668530474478734	-0.7984785176721882	0.4394366095214025	0.6757181783045456	S	P62995	TRA2B	S20	TRA2B_S20	3
This study (HEK293F TR)	3min	This study (HEK293F TR) 3min	P35611_T364	-0.0999506611482043	15.23147914429963	-0.7984086912175057	0.4394756514869159	0.6757571539831378	T	P35611	ADD1	T364	ADD1_T364	3
This study (HEK293F TR)	3min	This study (HEK293F TR) 3min	Q9GZZ9_T386	0.1324333782997122	15.5031617203317	0.7983680440589112	0.4394983795043072	0.6757710429678425	T	Q9GZZ9	UBA5	T386	UBA5_T386	3
This study (HEK293F TR)	3min	This study (HEK293F TR) 3min	Q8NI77_S841	0.1254770620749479	15.911521126527592	0.7983145330098947	0.439528301571792	0.6757766808233577	S	Q8NI77	KIF18A	S841	KIF18A_S841	3
This study (HEK293F TR)	3min	This study (HEK293F TR) 3min	Q9GZZ9_T383	0.11281324704313	15.905273606662112	0.7983125022344508	0.4395294371575303	0.6757766808233577	T	Q9GZZ9	UBA5	T383	UBA5_T383	3
This study (HEK293F TR)	3min	This study (HEK293F TR) 3min	Q92597_S352	0.2907445527113488	14.557860860000634	0.7982403409239349	0.4395697901413052	0.6758176654496924	S	Q92597	NDRG1	S352	NDRG1_S352	3
This study (HEK293F TR)	3min	This study (HEK293F TR) 3min	P49792_S1514	0.0986520960411638	14.773397155942387	0.7980929569758768	0.4396522154396466	0.6759055160244123	S	P49792	RANBP2	S1514	RANBP2_S1514	3
This study (HEK293F TR)	3min	This study (HEK293F TR) 3min	Q9H0G5_S248	-0.0796868540908768	18.37132816863317	-0.7980767983453004	0.4396612528503162	0.6759055160244123	S	Q9H0G5	NSRP1	S248	NSRP1_S248	3
This study (HEK293F TR)	3min	This study (HEK293F TR) 3min	Q86XP3_S37	-0.2239440445047833	18.29976027624721	-0.7980646904295162	0.4396680248026176	0.6759055160244123	S	Q86XP3	DDX42	S37	DDX42_S37	3
This study (HEK293F TR)	3min	This study (HEK293F TR) 3min	Q15388_S135	-0.0709818352739226	20.399808332545994	-0.7980047177664435	0.4397015684796493	0.6759290882559343	S	Q15388	TOMM20	S135	TOMM20_S135	3
This study (HEK293F TR)	3min	This study (HEK293F TR) 3min	Q96EA4_T552	0.2342407610042176	11.56847656103252	0.7979651457579715	0.4397237026450956	0.6759290882559343	T	Q96EA4	SPDL1	T552	SPDL1_T552	3
This study (HEK293F TR)	3min	This study (HEK293F TR) 3min	Q8TEK3_S1098	0.0883375245778381	16.51041975110819	0.7979638025152196	0.4397244539856817	0.6759290882559343	S	Q8TEK3	DOT1L	S1098	DOT1L_S1098	3
This study (HEK293F TR)	3min	This study (HEK293F TR) 3min	Q3MJ40_S166	0.0921741694424191	17.762638843018014	0.7979042777918098	0.4397577498709708	0.6759381550022838	S	Q3MJ40	CCDC144BP	S166	CCDC144BP_S166	3
This study (HEK293F TR)	3min	This study (HEK293F TR) 3min	Q3MJ40_S168	0.0921741694424191	17.762638843018014	0.7979042777918098	0.4397577498709708	0.6759381550022838	S	Q3MJ40	CCDC144BP	S168	CCDC144BP_S168	3
This study (HEK293F TR)	3min	This study (HEK293F TR) 3min	Q04726_S317	0.1915612119025453	17.46287639097205	0.7978473350839143	0.4397896029949476	0.6759660586418621	S	Q04726	TLE3	S317	TLE3_S317	3
This study (HEK293F TR)	3min	This study (HEK293F TR) 3min	Q96D46_S462	0.0921647779778709	16.957674580516912	0.7977774440924679	0.4398287012789064	0.6759926391723967	S	Q96D46	NMD3	S462	NMD3_S462	3
This study (HEK293F TR)	3min	This study (HEK293F TR) 3min	Q9P0L2_T650	0.0957873790304066	15.106186753610992	0.7977435661349023	0.4398476540268533	0.6759926391723967	T	Q9P0L2	MARK1	T650	MARK1_T650	3
This study (HEK293F TR)	3min	This study (HEK293F TR) 3min	Q92994_S351	-0.1036670751920674	13.972379622567916	-0.7977429546274042	0.4398479961345879	0.6759926391723967	S	Q92994	BRF1	S351	BRF1_S351	3
This study (HEK293F TR)	3min	This study (HEK293F TR) 3min	P30622_S147	0.0779561136243636	19.829002374463013	0.7976833970772939	0.439881316414523	0.6760227924079424	S	P30622	CLIP1	S147	CLIP1_S147	3
This study (HEK293F TR)	3min	This study (HEK293F TR) 3min	O75128_S260	0.1097471042933371	18.221942634249835	0.7975124980741405	0.4399769372125255	0.6761486860868832	S	O75128	COBL	S260	COBL_S260	3
This study (HEK293F TR)	3min	This study (HEK293F TR) 3min	O95425_S914	-0.0775083787528352	17.02250253793778	-0.7974258090940094	0.440025446240071	0.6761685873776717	S	O95425	SVIL	S914	SVIL_S914	3
This study (HEK293F TR)	3min	This study (HEK293F TR) 3min	Q7Z2K8_S870	-0.11148200977855	14.677751321885266	-0.7974016591676261	0.4400389605604057	0.6761685873776717	S	Q7Z2K8	GPRIN1	S870	GPRIN1_S870	3
This study (HEK293F TR)	3min	This study (HEK293F TR) 3min	Q7Z2K8_T877	-0.11148200977855	14.677751321885266	-0.7974016591676261	0.4400389605604057	0.6761685873776717	T	Q7Z2K8	GPRIN1	T877	GPRIN1_T877	3
This study (HEK293F TR)	3min	This study (HEK293F TR) 3min	Q5UIP0_S2154	-0.1378827045153592	14.38393386014708	-0.7973679702642779	0.4400578133475027	0.6761685873776717	S	Q5UIP0	RIF1	S2154	RIF1_S2154	3
This study (HEK293F TR)	3min	This study (HEK293F TR) 3min	Q9Y561_S749	0.1066454123139362	14.890159597356554	0.7973669141677003	0.4400584043625067	0.6761685873776717	S	Q9Y561	LRP12	S749	LRP12_S749	3
This study (HEK293F TR)	3min	This study (HEK293F TR) 3min	Q96S38_S664	-0.0596174573260448	18.94547956927503	-0.7972141479600917	0.4401439010988197	0.6762788974253927	S	Q96S38	RPS6KC1	S664	RPS6KC1_S664	3
This study (HEK293F TR)	3min	This study (HEK293F TR) 3min	Q6IQ49_S289	0.1368538185235088	15.788893153588482	0.797156483556736	0.4401761761899957	0.6763059934412228	S	Q6IQ49	SDE2	S289	SDE2_S289	3
This study (HEK293F TR)	3min	This study (HEK293F TR) 3min	Q8IXT5_S591	-0.0927427663384037	16.532675630312397	-0.7971336646343966	0.4401889484903292	0.6763059934412228	S	Q8IXT5	RBM12B	S591	RBM12B_S591	3
This study (HEK293F TR)	3min	This study (HEK293F TR) 3min	Q8N1G0_S241	-0.1262207486152071	17.419567448211144	-0.7970648587715243	0.4402274622339805	0.6763163053456244	S	Q8N1G0	ZNF687	S241	ZNF687_S241	3
This study (HEK293F TR)	3min	This study (HEK293F TR) 3min	Q01082_S2128	-0.1102805368869859	16.213311989093196	-0.7970583452270427	0.4402311082709689	0.6763163053456244	S	Q01082	SPTBN1	S2128	SPTBN1_S2128	3
This study (HEK293F TR)	3min	This study (HEK293F TR) 3min	Q9H972_S224	0.0960946863118952	14.940304297723891	0.7970207342826914	0.4402521618421485	0.6763163053456244	S	Q9H972	C14orf93	S224	C14orf93_S224	3
This study (HEK293F TR)	3min	This study (HEK293F TR) 3min	Q9H307_S413	0.1436788563675577	18.25841215708309	0.7969916868298877	0.4402684222504041	0.6763163053456244	S	Q9H307	PNN	S413	PNN_S413	3
This study (HEK293F TR)	3min	This study (HEK293F TR) 3min	Q9BTU6_S464	-0.1159704828089669	15.429382775705212	-0.7968915741474784	0.4403244670679146	0.6763163053456244	S	Q9BTU6	PI4K2A	S464	PI4K2A_S464	3
This study (HEK293F TR)	3min	This study (HEK293F TR) 3min	Q92538_S1773	0.1024694042328704	16.706053335888065	0.7968716360056709	0.44033562933452	0.6763163053456244	S	Q92538	GBF1	S1773	GBF1_S1773	3
This study (HEK293F TR)	3min	This study (HEK293F TR) 3min	Q92538_T1750	0.1024694042328704	16.706053335888065	0.7968716360056709	0.44033562933452	0.6763163053456244	T	Q92538	GBF1	T1750	GBF1_T1750	3
This study (HEK293F TR)	3min	This study (HEK293F TR) 3min	Q9P1Y5_S379	0.1206930390197591	17.839139993804594	0.7968310225084413	0.4403583671567396	0.6763163053456244	S	Q9P1Y5	CAMSAP3	S379	CAMSAP3_S379	3
This study (HEK293F TR)	3min	This study (HEK293F TR) 3min	O14529_S986	0.1021311106725004	14.184122986002022	0.7968308202594977	0.4403584803894746	0.6763163053456244	S	O14529	CUX2	S986	CUX2_S986	3
This study (HEK293F TR)	3min	This study (HEK293F TR) 3min	O14529_S990	0.1021311106725004	14.184122986002022	0.7968308202594977	0.4403584803894746	0.6763163053456244	S	O14529	CUX2	S990	CUX2_S990	3
This study (HEK293F TR)	3min	This study (HEK293F TR) 3min	Q9BZI7_T15	0.155827139463895	17.523823484641728	0.7968199230062847	0.4403645814418374	0.6763163053456244	T	Q9BZI7	UPF3B	T15	UPF3B_T15	3
This study (HEK293F TR)	3min	This study (HEK293F TR) 3min	Q6IQ55_S781	0.1100029744259849	18.63512274794381	0.7968081000924666	0.4403712008059915	0.6763163053456244	S	Q6IQ55	TTBK2	S781	TTBK2_S781	3
This study (HEK293F TR)	3min	This study (HEK293F TR) 3min	A7E2V4_S1088	0.0692663945940665	17.47463581144434	0.7968033794521832	0.440373843796477	0.6763163053456244	S	A7E2V4	ZSWIM8	S1088	ZSWIM8_S1088	3
This study (HEK293F TR)	3min	This study (HEK293F TR) 3min	O60266_S524	-0.1103176234832581	17.569439241483565	-0.796775859111404	0.4403892520789588	0.6763189189334599	S	O60266	ADCY3	S524	ADCY3_S524	3
This study (HEK293F TR)	3min	This study (HEK293F TR) 3min	P98169_S747	0.1549784381206951	13.998019200503547	0.7966804956115628	0.4404426475540405	0.6763588185689973	S	P98169	ZXDB	S747	ZXDB_S747	3
This study (HEK293F TR)	3min	This study (HEK293F TR) 3min	P98169_T753	0.1549784381206951	13.998019200503547	0.7966804956115628	0.4404426475540405	0.6763588185689973	T	P98169	ZXDB	T753	ZXDB_T753	3
This study (HEK293F TR)	3min	This study (HEK293F TR) 3min	Q13610_S57	0.165793804668489	19.564579966439627	0.7965901417290624	0.4404932419145518	0.6764075437127528	S	Q13610	PWP1	S57	PWP1_S57	3
This study (HEK293F TR)	3min	This study (HEK293F TR) 3min	Q9Y216_S646	-0.0937835434985281	16.48865435658844	-0.7965748700796776	0.4405017937633625	0.6764075437127528	S	Q9Y216	MTMR7	S646	MTMR7_S646	3
This study (HEK293F TR)	3min	This study (HEK293F TR) 3min	Q8IWB9_S161	0.2396086404469688	14.738099664545814	0.796504867062001	0.4405409955617029	0.6764466887817366	S	Q8IWB9	TEX2	S161	TEX2_S161	3
This study (HEK293F TR)	3min	This study (HEK293F TR) 3min	Q76I76_S466	0.0961227832822899	16.821761663461324	0.7963009673313783	0.4406551925276273	0.6766009822283643	S	Q76I76	SSH2	S466	SSH2_S466	3
This study (HEK293F TR)	3min	This study (HEK293F TR) 3min	Q9UPU5_S2080	-0.0772865110748064	17.678707645441893	-0.7961302993906945	0.4407507922051622	0.6766744697884669	S	Q9UPU5	USP24	S2080	USP24_S2080	3
This study (HEK293F TR)	3min	This study (HEK293F TR) 3min	Q9BXJ9_S855	-0.084093700704205	18.3205366094633	-0.7961227296883041	0.4407550326845322	0.6766744697884669	S	Q9BXJ9	NAA15	S855	NAA15_S855	3
This study (HEK293F TR)	3min	This study (HEK293F TR) 3min	Q9NQT8_S1644	-0.3387792386076071	15.507931920079187	-0.7961124590869921	0.4407607862252412	0.6766744697884669	S	Q9NQT8	KIF13B	S1644	KIF13B_S1644	3
This study (HEK293F TR)	3min	This study (HEK293F TR) 3min	Q9BTK6_S19	0.1119978234076626	15.601426773107312	0.7961008395297337	0.4407672955027782	0.6766744697884669	S	Q9BTK6	PAGR1	S19	PAGR1_S19	3
This study (HEK293F TR)	3min	This study (HEK293F TR) 3min	Q9NUQ8_S115	-0.0908523742358848	15.53698487277467	-0.7960931168564797	0.4407716217796062	0.6766744697884669	S	Q9NUQ8	ABCF3	S115	ABCF3_S115	3
This study (HEK293F TR)	3min	This study (HEK293F TR) 3min	Q13620_S84	0.1525947254602755	16.7677134458273	0.7960560974314407	0.4407923606101851	0.6766852544828686	S	Q13620	CUL4B	S84	CUL4B_S84	3
This study (HEK293F TR)	3min	This study (HEK293F TR) 3min	Q9NSY1_S1111	0.0656294425525203	18.39098806955064	0.7959228109076403	0.4408670348984471	0.6767788352983256	S	Q9NSY1	BMP2K	S1111	BMP2K_S1111	3
This study (HEK293F TR)	3min	This study (HEK293F TR) 3min	O60563_S495	-0.1326728300518382	14.622556047075928	-0.7958636017546299	0.4409002096664074	0.6767984541495798	S	O60563	CCNT1	S495	CCNT1_S495	3
This study (HEK293F TR)	3min	This study (HEK293F TR) 3min	Q16512_S549	-0.1021072157413307	17.5551404681782	-0.7958510414187075	0.4409072474036488	0.6767984541495798	S	Q16512	PKN1	S549	PKN1_S549	3
This study (HEK293F TR)	3min	This study (HEK293F TR) 3min	Q92793_S148	0.2927118473505601	13.119544330732438	0.7957984814327546	0.4409366983056494	0.6768226063739083	S	Q92793	CREBBP	S148	CREBBP_S148	3
This study (HEK293F TR)	3min	This study (HEK293F TR) 3min	Q9UQ35_S2100	-0.2797229585123055	20.69813995853024	-0.7957133740292575	0.4409843891654283	0.6768339882898952	S	Q9UQ35	SRRM2	S2100	SRRM2_S2100	3
This study (HEK293F TR)	3min	This study (HEK293F TR) 3min	Q8NHM5_T500	-0.083140807095571	15.969223131358165	-0.795673011517127	0.441007007898868	0.6768339882898952	T	Q8NHM5	KDM2B	T500	KDM2B_T500	3
This study (HEK293F TR)	3min	This study (HEK293F TR) 3min	P24588_S18	0.2147775095574005	12.919010599043016	0.7956693872207646	0.4410090389535152	0.6768339882898952	S	P24588	AKAP5	S18	AKAP5_S18	3
This study (HEK293F TR)	3min	This study (HEK293F TR) 3min	P24588_S22	0.2147775095574005	12.919010599043016	0.7956693872207646	0.4410090389535152	0.6768339882898952	S	P24588	AKAP5	S22	AKAP5_S22	3
This study (HEK293F TR)	3min	This study (HEK293F TR) 3min	O15068_S589	0.317240349899599	14.84762013205132	0.795662857893373	0.4410126980019135	0.6768339882898952	S	O15068	MCF2L	S589	MCF2L_S589	3
This study (HEK293F TR)	3min	This study (HEK293F TR) 3min	Q5SVZ6_S410	-0.1097460409112596	14.721086574959164	-0.7955778826434856	0.4410603200871714	0.6768860218356961	S	Q5SVZ6	ZMYM1	S410	ZMYM1_S410	3
This study (HEK293F TR)	3min	This study (HEK293F TR) 3min	O00401_T319	-0.1821845479188208	15.008367639880875	-0.7954920591402533	0.4411084209120227	0.6769387868336372	T	O00401	WASL	T319	WASL_T319	3
This study (HEK293F TR)	3min	This study (HEK293F TR) 3min	P04035_S872	-0.1607970874335862	16.36232965340171	-0.7951974409496819	0.4412735689377579	0.677171167260552	S	P04035	HMGCR	S872	HMGCR_S872	3
This study (HEK293F TR)	3min	This study (HEK293F TR) 3min	Q9UKL3_S899	0.0826574913879181	14.32823616065768	0.7951225117906184	0.4413155767710691	0.6771935099084111	S	Q9UKL3	CASP8AP2	S899	CASP8AP2_S899	3
This study (HEK293F TR)	3min	This study (HEK293F TR) 3min	Q9UKL3_S901	0.0826574913879181	14.32823616065768	0.7951225117906184	0.4413155767710691	0.6771935099084111	S	Q9UKL3	CASP8AP2	S901	CASP8AP2_S901	3
This study (HEK293F TR)	3min	This study (HEK293F TR) 3min	Q8IWI9_T2545	-0.101392493641887	14.852151816770808	-0.7950496837334526	0.441356409120662	0.677235105738745	T	Q8IWI9	MGA	T2545	MGA_T2545	3
This study (HEK293F TR)	3min	This study (HEK293F TR) 3min	Q9NWH9_S543	-0.0735597649700281	20.06209062014586	-0.7950182376433133	0.4413740406833751	0.6772410998644126	S	Q9NWH9	SLTM	S543	SLTM_S543	3
This study (HEK293F TR)	3min	This study (HEK293F TR) 3min	Q6P0N0_S253	0.081630951204211	16.97076155179982	0.7949530364252827	0.4414105999108614	0.6772550756032847	S	Q6P0N0	MIS18BP1	S253	MIS18BP1_S253	3
This study (HEK293F TR)	3min	This study (HEK293F TR) 3min	Q6P0N0_S256	0.081630951204211	16.97076155179982	0.7949530364252827	0.4414105999108614	0.6772550756032847	S	Q6P0N0	MIS18BP1	S256	MIS18BP1_S256	3
This study (HEK293F TR)	3min	This study (HEK293F TR) 3min	Q9C0C9_S1227	-0.0876678663768473	17.912342686503457	-0.7948715949132625	0.441456268032547	0.6772864073738316	S	Q9C0C9	UBE2O	S1227	UBE2O_S1227	3
This study (HEK293F TR)	3min	This study (HEK293F TR) 3min	O43290_S437	-0.1393488516906416	16.242477943371327	-0.7948065218559502	0.4414927597688877	0.6772864073738316	S	O43290	SART1	S437	SART1_S437	3
This study (HEK293F TR)	3min	This study (HEK293F TR) 3min	Q7Z591_S1303	0.0788344375084708	15.091680655981287	0.7947942331116207	0.4414996512814237	0.6772864073738316	S	Q7Z591	AKNA	S1303	AKNA_S1303	3
This study (HEK293F TR)	3min	This study (HEK293F TR) 3min	Q7Z591_S1304	0.0788344375084708	15.091680655981287	0.7947942331116207	0.4414996512814237	0.6772864073738316	S	Q7Z591	AKNA	S1304	AKNA_S1304	3
This study (HEK293F TR)	3min	This study (HEK293F TR) 3min	Q7Z591_T1305	0.0788344375084708	15.091680655981287	0.7947942331116207	0.4414996512814237	0.6772864073738316	T	Q7Z591	AKNA	T1305	AKNA_T1305	3
This study (HEK293F TR)	3min	This study (HEK293F TR) 3min	Q9BW71_S159	0.2556090057682247	21.76235322514969	0.7947644948262876	0.4415163287611651	0.6772873975105572	S	Q9BW71	HIRIP3	S159	HIRIP3_S159	3
This study (HEK293F TR)	3min	This study (HEK293F TR) 3min	Q8NFA0_S1372	0.1592922403436105	19.30667126081167	0.7947201129441333	0.4415412192463657	0.6772873975105572	S	Q8NFA0	USP32	S1372	USP32_S1372	3
This study (HEK293F TR)	3min	This study (HEK293F TR) 3min	Q96B23_S67	-0.0819910214442636	19.943796644005108	-0.7946826960955803	0.4415622042651981	0.6772873975105572	S	Q96B23	ARK2N	S67	ARK2N_S67	3
This study (HEK293F TR)	3min	This study (HEK293F TR) 3min	Q9Y2L9_S532	-0.0754768177176679	18.65607754223157	-0.794643240564607	0.4415843333618426	0.6772873975105572	S	Q9Y2L9	LRCH1	S532	LRCH1_S532	3
This study (HEK293F TR)	3min	This study (HEK293F TR) 3min	Q9Y2L9_S536	-0.0754768177176679	18.65607754223157	-0.794643240564607	0.4415843333618426	0.6772873975105572	S	Q9Y2L9	LRCH1	S536	LRCH1_S536	3
This study (HEK293F TR)	3min	This study (HEK293F TR) 3min	Q9ULI0_T1322	0.1301391055194791	15.111079761976722	0.7946181022637175	0.4415984328442801	0.6772873975105572	T	Q9ULI0	ATAD2B	T1322	ATAD2B_T1322	3
This study (HEK293F TR)	3min	This study (HEK293F TR) 3min	Q13613_S657	-0.124696832466606	12.857748057055485	-0.7945780243408186	0.4416209122084841	0.6772873975105572	S	Q13613	MTMR1	S657	MTMR1_S657	3
This study (HEK293F TR)	3min	This study (HEK293F TR) 3min	O95684_S186	0.0891957406829195	15.776240901996411	0.7945513082022154	0.4416358974709184	0.6772873975105572	S	O95684	CEP43	S186	CEP43_S186	3
This study (HEK293F TR)	3min	This study (HEK293F TR) 3min	Q96T58_S1571	-0.0708488620354632	14.957043257386529	-0.7945483481440597	0.4416375578076359	0.6772873975105572	S	Q96T58	SPEN	S1571	SPEN_S1571	3
This study (HEK293F TR)	3min	This study (HEK293F TR) 3min	Q96T58_T1572	-0.0708488620354632	14.957043257386529	-0.7945483481440597	0.4416375578076359	0.6772873975105572	T	Q96T58	SPEN	T1572	SPEN_T1572	3
This study (HEK293F TR)	3min	This study (HEK293F TR) 3min	Q96CB8_S422	-0.1175322696923704	14.882314932318224	-0.794401690022366	0.4417198253610531	0.6773662014564038	S	Q96CB8	INTS12	S422	INTS12_S422	3
This study (HEK293F TR)	3min	This study (HEK293F TR) 3min	Q96CB8_S425	-0.1175322696923704	14.882314932318224	-0.794401690022366	0.4417198253610531	0.6773662014564038	S	Q96CB8	INTS12	S425	INTS12_S425	3
This study (HEK293F TR)	3min	This study (HEK293F TR) 3min	Q5JTV8_S228	0.0718952667625707	18.017383788035417	0.7943833275015995	0.4417301264711136	0.6773662014564038	S	Q5JTV8	TOR1AIP1	S228	TOR1AIP1_S228	3
This study (HEK293F TR)	3min	This study (HEK293F TR) 3min	P49903_T387	-0.1118213966517824	12.24134816255228	-0.7943402014381065	0.4417543201798927	0.677375815501151	T	P49903	SEPHS1	T387	SEPHS1_T387	3
This study (HEK293F TR)	3min	This study (HEK293F TR) 3min	Q6IQ26_S834	0.1069400111138723	15.569813297212638	0.7943232113109584	0.4417638518701141	0.677375815501151	S	Q6IQ26	DENND5A	S834	DENND5A_S834	3
This study (HEK293F TR)	3min	This study (HEK293F TR) 3min	Q9BXJ9_T489	-0.8020985220640462	15.997491805375104	-0.7941686744785021	0.441850555186461	0.6774666566579313	T	Q9BXJ9	NAA15	T489	NAA15_T489	3
This study (HEK293F TR)	3min	This study (HEK293F TR) 3min	Q9BXJ9_Y495	-0.8020985220640462	15.997491805375104	-0.7941686744785021	0.441850555186461	0.6774666566579313	Y	Q9BXJ9	NAA15	Y495	NAA15_Y495	3
This study (HEK293F TR)	3min	This study (HEK293F TR) 3min	Q9C026_S46	0.0716559255185025	18.37785662459241	0.7941009128186044	0.441888576502883	0.6775039005183406	S	Q9C026	TRIM9	S46	TRIM9_S46	3
This study (HEK293F TR)	3min	This study (HEK293F TR) 3min	O75179_S2045	-0.0802336756204162	20.053462429610843	-0.7940281651809089	0.4419293978108976	0.6775286347867114	S	O75179	ANKRD17	S2045	ANKRD17_S2045	3
This study (HEK293F TR)	3min	This study (HEK293F TR) 3min	O00512_S917	-0.0894042895372173	16.827712503139946	-0.794023223348244	0.4419321709383359	0.6775286347867114	S	O00512	BCL9	S917	BCL9_S917	3
This study (HEK293F TR)	3min	This study (HEK293F TR) 3min	O95757_S559	0.2507945196286236	16.78912545132063	0.7939366324270246	0.4419807635650925	0.677544216703493	S	O95757	HSPA4L	S559	HSPA4L_S559	3
This study (HEK293F TR)	3min	This study (HEK293F TR) 3min	O95757_S562	0.2507945196286236	16.78912545132063	0.7939366324270246	0.4419807635650925	0.677544216703493	S	O95757	HSPA4L	S562	HSPA4L_S562	3
This study (HEK293F TR)	3min	This study (HEK293F TR) 3min	O94875_S278	0.0955446991951802	17.80713535228039	0.7939317055446757	0.4419835285096575	0.677544216703493	S	O94875	SORBS2	S278	SORBS2_S278	3
This study (HEK293F TR)	3min	This study (HEK293F TR) 3min	Q9ULH1_S746	0.0862436622788287	17.547256659883725	0.7938992110597641	0.442001764549237	0.6775511220650844	S	Q9ULH1	ASAP1	S746	ASAP1_S746	3
This study (HEK293F TR)	3min	This study (HEK293F TR) 3min	Q8N6S5_S71	-0.0779372349954616	15.611740162679457	-0.7938561930907897	0.4420259071556227	0.6775593558129643	S	Q8N6S5	ARL6IP6	S71	ARL6IP6_S71	3
This study (HEK293F TR)	3min	This study (HEK293F TR) 3min	Q6ZU65_T1082	-0.1299710702425116	16.332144999651057	-0.7938328408765878	0.4420390132737969	0.6775593558129643	T	Q6ZU65	UBN2	T1082	UBN2_T1082	3
This study (HEK293F TR)	3min	This study (HEK293F TR) 3min	Q9Y2K2_T1078	0.1224233375948085	13.176170138394673	0.7937917736126356	0.442062062332788	0.6775593558129643	T	Q9Y2K2	SIK3	T1078	SIK3_T1078	3
This study (HEK293F TR)	3min	This study (HEK293F TR) 3min	Q9Y2K2_Y1083	0.1224233375948085	13.176170138394673	0.7937917736126356	0.442062062332788	0.6775593558129643	Y	Q9Y2K2	SIK3	Y1083	SIK3_Y1083	3
This study (HEK293F TR)	3min	This study (HEK293F TR) 3min	Q15648_S1374	0.1027911850838734	16.119363488761675	0.7937218263659104	0.4421013221005698	0.6775825431260866	S	Q15648	MED1	S1374	MED1_S1374	3
This study (HEK293F TR)	3min	This study (HEK293F TR) 3min	Q7L9B9_T222	0.0871328072305033	16.78800136245757	0.7936975935797823	0.4421149239242105	0.6775825431260866	T	Q7L9B9	EEPD1	T222	EEPD1_T222	3
This study (HEK293F TR)	3min	This study (HEK293F TR) 3min	O95782_S636	-0.1337057633743228	15.12184262129893	-0.7936800943266253	0.4421247463939279	0.6775825431260866	S	O95782	AP2A1	S636	AP2A1_S636	3
This study (HEK293F TR)	3min	This study (HEK293F TR) 3min	P46821_S614	-0.0858124395931412	18.95684938818994	-0.7936669600452622	0.4421321188624649	0.6775825431260866	S	P46821	MAP1B	S614	MAP1B_S614	3
This study (HEK293F TR)	3min	This study (HEK293F TR) 3min	P18887_S219	0.0949393226625456	15.953572383794569	0.7936033368733091	0.4421678326186313	0.6776162297316953	S	P18887	XRCC1	S219	XRCC1_S219	3
This study (HEK293F TR)	3min	This study (HEK293F TR) 3min	O95835_S500	0.1031177086392602	15.84521914068142	0.7935375189627972	0.4422047803039027	0.6776445663582616	S	O95835	LATS1	S500	LATS1_S500	3
This study (HEK293F TR)	3min	This study (HEK293F TR) 3min	Q07955_S242	0.1502494268294931	13.342762610406105	0.7935214699126178	0.4422137899344592	0.6776445663582616	S	Q07955	SRSF1	S242	SRSF1_S242	3
This study (HEK293F TR)	3min	This study (HEK293F TR) 3min	P18583_S287	0.1395996765742548	14.682800538325932	0.7934197574960292	0.4422708920872596	0.6777110222745149	S	P18583	SON	S287	SON_S287	3
This study (HEK293F TR)	3min	This study (HEK293F TR) 3min	P55197_S252	-0.1013645212932985	13.63124177718914	-0.7932525705642789	0.4423647624434544	0.6778338138391209	S	P55197	MLLT10	S252	MLLT10_S252	3
This study (HEK293F TR)	3min	This study (HEK293F TR) 3min	Q8N9Q2_S144	0.1310736687070548	14.790003734065408	0.7931963828033223	0.4423963130290645	0.6778374663048344	S	Q8N9Q2	SREK1IP1	S144	SREK1IP1_S144	3
This study (HEK293F TR)	3min	This study (HEK293F TR) 3min	Q7Z6J0_S801	0.1071444922402573	15.475329246938	0.7931723883689674	0.4424097868389142	0.6778374663048344	S	Q7Z6J0	SH3RF1	S801	SH3RF1_S801	3
This study (HEK293F TR)	3min	This study (HEK293F TR) 3min	Q96G74_S477	-0.1341326969557954	17.335036795860475	-0.7930943562425521	0.4424536067413348	0.6778374663048344	S	Q96G74	OTUD5	S477	OTUD5_S477	3
This study (HEK293F TR)	3min	This study (HEK293F TR) 3min	Q96G74_S489	-0.1341326969557954	17.335036795860475	-0.7930943562425521	0.4424536067413348	0.6778374663048344	S	Q96G74	OTUD5	S489	OTUD5_S489	3
This study (HEK293F TR)	3min	This study (HEK293F TR) 3min	P16403_T146	0.3337787052672354	18.66636316166406	0.7930929577073843	0.4424543921314314	0.6778374663048344	T	P16403	H1-2	T146	H1-2_T146	3
This study (HEK293F TR)	3min	This study (HEK293F TR) 3min	Q8WW38_S400	0.0877894992819889	15.572167746240954	0.7930912093242096	0.4424553739906106	0.6778374663048344	S	Q8WW38	ZFPM2	S400	ZFPM2_S400	3
This study (HEK293F TR)	3min	This study (HEK293F TR) 3min	Q9H7E2_S458	-0.141732939876098	14.9827579391409	-0.7930770833982497	0.4424633068968732	0.6778374663048344	S	Q9H7E2	TDRD3	S458	TDRD3_S458	3
This study (HEK293F TR)	3min	This study (HEK293F TR) 3min	P46013_S1861	0.0703766657520184	17.890609461018098	0.7930465788052551	0.4424804381264081	0.6778426655843327	S	P46013	MKI67	S1861	MKI67_S1861	3
This study (HEK293F TR)	3min	This study (HEK293F TR) 3min	Q9BW71_S125	0.1327544831853053	20.935604704049386	0.7929841826317063	0.4425154808380513	0.6778666320852326	S	Q9BW71	HIRIP3	S125	HIRIP3_S125	3
This study (HEK293F TR)	3min	This study (HEK293F TR) 3min	Q9ULU4_S486	-0.0786748460376927	20.49062490031243	-0.7929585258426618	0.4425298906276715	0.6778666320852326	S	Q9ULU4	ZMYND8	S486	ZMYND8_S486	3
This study (HEK293F TR)	3min	This study (HEK293F TR) 3min	Q92934_S75	0.076406679912452	18.71263176992102	0.7929250366961622	0.4425486998087388	0.6778666320852326	S	Q92934	BAD	S75	BAD_S75	3
This study (HEK293F TR)	3min	This study (HEK293F TR) 3min	O43581_S52	-0.0713741414500699	15.994122063570115	-0.7928964211145525	0.4425647721586804	0.6778666320852326	S	O43581	SYT7	S52	SYT7_S52	3
This study (HEK293F TR)	3min	This study (HEK293F TR) 3min	O43581_T58	-0.0713741414500699	15.994122063570115	-0.7928964211145525	0.4425647721586804	0.6778666320852326	T	O43581	SYT7	T58	SYT7_T58	3
This study (HEK293F TR)	3min	This study (HEK293F TR) 3min	P13994_S306	-0.1210470527294322	15.709144749252248	-0.7928548007475088	0.4425881495012859	0.677871664146363	S	P13994	YJU2B	S306	YJU2B_S306	3
This study (HEK293F TR)	3min	This study (HEK293F TR) 3min	O75179_S2405	-0.1140380499941038	18.32393764559883	-0.7928416549813372	0.4425955333847431	0.677871664146363	S	O75179	ANKRD17	S2405	ANKRD17_S2405	3
This study (HEK293F TR)	3min	This study (HEK293F TR) 3min	Q9UQN3_T197	0.1018913306594235	18.580682764080724	0.7927992894868647	0.4426193303203928	0.6778870698367107	T	Q9UQN3	CHMP2B	T197	CHMP2B_T197	3
This study (HEK293F TR)	3min	This study (HEK293F TR) 3min	Q147X3_S55	0.1161190584024112	17.004789289301414	0.7927111880950888	0.4426688199973189	0.6779418226862319	S	Q147X3	NAA30	S55	NAA30_S55	3
This study (HEK293F TR)	3min	This study (HEK293F TR) 3min	P55198_T264	0.084739751324097	16.580154872295832	0.7926124301600771	0.4427243000572485	0.6779886872466866	T	P55198	MLLT6	T264	MLLT6_T264	3
This study (HEK293F TR)	3min	This study (HEK293F TR) 3min	Q92610_S477	0.1988277330897894	15.008943306149082	0.7925765611273438	0.4427444516051626	0.6779886872466866	S	Q92610	ZNF592	S477	ZNF592_S477	3
This study (HEK293F TR)	3min	This study (HEK293F TR) 3min	Q92610_T479	0.1988277330897894	15.008943306149082	0.7925765611273438	0.4427444516051626	0.6779886872466866	T	Q92610	ZNF592	T479	ZNF592_T479	3
This study (HEK293F TR)	3min	This study (HEK293F TR) 3min	P49207_S12	0.3537248515754356	20.60680717878441	0.7925588858339082	0.44275438196198	0.6779886872466866	S	P49207	RPL34	S12	RPL34_S12	3
This study (HEK293F TR)	3min	This study (HEK293F TR) 3min	Q14152_S1364	0.2083966251016349	18.5343978859209	0.7924570648277703	0.4428115899600848	0.6780057287322188	S	Q14152	EIF3A	S1364	EIF3A_S1364	3
This study (HEK293F TR)	3min	This study (HEK293F TR) 3min	Q9UHB7_S389	-0.1237952889473703	16.59765514957144	-0.7924269981092507	0.4428284838140018	0.6780057287322188	S	Q9UHB7	AFF4	S389	AFF4_S389	3
This study (HEK293F TR)	3min	This study (HEK293F TR) 3min	Q9UHB7_S392	-0.1237952889473703	16.59765514957144	-0.7924269981092507	0.4428284838140018	0.6780057287322188	S	Q9UHB7	AFF4	S392	AFF4_S392	3
This study (HEK293F TR)	3min	This study (HEK293F TR) 3min	P35269_S436	-0.1805193992848259	18.554319329754502	-0.7924171263603385	0.4428340306314061	0.6780057287322188	S	P35269	GTF2F1	S436	GTF2F1_S436	3
This study (HEK293F TR)	3min	This study (HEK293F TR) 3min	Q9P219_S1477	-0.1003892863568332	15.882484228471316	-0.7924167998672674	0.442834214084712	0.6780057287322188	S	Q9P219	CCDC88C	S1477	CCDC88C_S1477	3
This study (HEK293F TR)	3min	This study (HEK293F TR) 3min	Q8WYL5_S521	0.0897085954485241	17.417897043469573	0.7922962533420694	0.4429019513492765	0.6780883981950216	S	Q8WYL5	SSH1	S521	SSH1_S521	3
This study (HEK293F TR)	3min	This study (HEK293F TR) 3min	O15042_S13	-0.3262960484207902	17.149225374754423	-0.7921407487270087	0.442989342020436	0.6782011512042935	S	O15042	U2SURP	S13	U2SURP_S13	3
This study (HEK293F TR)	3min	This study (HEK293F TR) 3min	Q2LD37_T2759	0.1190328348622848	15.394674947179292	0.7920447334235409	0.4430433063441427	0.6782627242387463	T	Q2LD37	BLTP1	T2759	BLTP1_T2759	3
This study (HEK293F TR)	3min	This study (HEK293F TR) 3min	Q9H7S9_S225	0.0836990783372684	16.692200119026328	0.7919607755562192	0.4430904973796262	0.6783139244292287	S	Q9H7S9	ZNF703	S225	ZNF703_S225	3
This study (HEK293F TR)	3min	This study (HEK293F TR) 3min	P09132_S128	0.1103710517802945	15.265333359710338	0.7918838743565366	0.4431337248348245	0.6783361361213781	S	P09132	SRP19	S128	SRP19_S128	3
This study (HEK293F TR)	3min	This study (HEK293F TR) 3min	Q9UN81_T14	-0.2507446917135816	17.32347133275649	-0.7918647612380452	0.4431444690595677	0.6783361361213781	T	Q9UN81	L1RE1	T14	L1RE1_T14	3
This study (HEK293F TR)	3min	This study (HEK293F TR) 3min	Q9UHB9_T270	0.1658862091269011	12.853255377823787	0.7918615954908599	0.4431462486649093	0.6783361361213781	T	Q9UHB9	SRP68	T270	SRP68_T270	3
This study (HEK293F TR)	3min	This study (HEK293F TR) 3min	Q14676_S1312	0.115934165297503	15.942157385724798	0.7918062423615032	0.4431773658280364	0.678362723726666	S	Q14676	MDC1	S1312	MDC1_S1312	3
This study (HEK293F TR)	3min	This study (HEK293F TR) 3min	Q03164_S2533	0.21073946016174	15.207866408650297	0.7916730719320281	0.4432522342965516	0.6784146886340877	S	Q03164	KMT2A	S2533	KMT2A_S2533	3
This study (HEK293F TR)	3min	This study (HEK293F TR) 3min	Q03164_T2525	0.21073946016174	15.207866408650297	0.7916730719320281	0.4432522342965516	0.6784146886340877	T	Q03164	KMT2A	T2525	KMT2A_T2525	3
This study (HEK293F TR)	3min	This study (HEK293F TR) 3min	Q7Z5J4_S1121	-0.2002375621062064	13.448831964212788	-0.7916265596564901	0.4432783854290419	0.6784146886340877	S	Q7Z5J4	RAI1	S1121	RAI1_S1121	3
This study (HEK293F TR)	3min	This study (HEK293F TR) 3min	Q7Z5J4_S1126	-0.2002375621062064	13.448831964212788	-0.7916265596564901	0.4432783854290419	0.6784146886340877	S	Q7Z5J4	RAI1	S1126	RAI1_S1126	3
This study (HEK293F TR)	3min	This study (HEK293F TR) 3min	Q9BRQ0_T302	0.0739353900131085	17.001184235705587	0.791623582209733	0.4432800595069538	0.6784146886340877	T	Q9BRQ0	PYGO2	T302	PYGO2_T302	3
This study (HEK293F TR)	3min	This study (HEK293F TR) 3min	P29966_S167	0.1327444500742416	19.696623554118315	0.7915101378244853	0.4433438469578524	0.6784751850494763	S	P29966	MARCKS	S167	MARCKS_S167	3
This study (HEK293F TR)	3min	This study (HEK293F TR) 3min	Q8IWW6_S165	-0.0787000973366716	18.519574866426645	-0.7915014681276551	0.4433487219928258	0.6784751850494763	S	Q8IWW6	ARHGAP12	S165	ARHGAP12_S165	3
This study (HEK293F TR)	3min	This study (HEK293F TR) 3min	Q8IXJ6_S23	-0.0975218979480025	16.96583090442356	-0.7914554677243533	0.4433745889370399	0.6784751850494763	S	Q8IXJ6	SIRT2	S23	SIRT2_S23	3
This study (HEK293F TR)	3min	This study (HEK293F TR) 3min	Q8IXJ6_S25	-0.0975218979480025	16.96583090442356	-0.7914554677243533	0.4433745889370399	0.6784751850494763	S	Q8IXJ6	SIRT2	S25	SIRT2_S25	3
This study (HEK293F TR)	3min	This study (HEK293F TR) 3min	Q9UJF2_S18	-0.1446044289919505	16.84553045730308	-0.7913319331195144	0.4434440597017225	0.6785010651869816	S	Q9UJF2	RASAL2	S18	RASAL2_S18	3
This study (HEK293F TR)	3min	This study (HEK293F TR) 3min	Q9UJF2_S21	-0.1446044289919505	16.84553045730308	-0.7913319331195144	0.4434440597017225	0.6785010651869816	S	Q9UJF2	RASAL2	S21	RASAL2_S21	3
This study (HEK293F TR)	3min	This study (HEK293F TR) 3min	Q9NWH9_S289	0.0895594635767018	21.4909333059754	0.791299325997506	0.4434623977668087	0.6785010651869816	S	Q9NWH9	SLTM	S289	SLTM_S289	3
This study (HEK293F TR)	3min	This study (HEK293F TR) 3min	O75385_T468	0.1044456290433508	17.153149477819554	0.7912906761620303	0.4434672624681031	0.6785010651869816	T	O75385	ULK1	T468	ULK1_T468	3
This study (HEK293F TR)	3min	This study (HEK293F TR) 3min	P63165_T10	-0.1349808877885756	17.539839929307263	-0.7912619846809017	0.443483398914437	0.6785010651869816	T	P63165	SUMO1	T10	SUMO1_T10	3
This study (HEK293F TR)	3min	This study (HEK293F TR) 3min	P57740_S57	0.0890980802582745	18.09592053085545	0.7912569327349371	0.443486240230776	0.6785010651869816	S	P57740	NUP107	S57	NUP107_S57	3
This study (HEK293F TR)	3min	This study (HEK293F TR) 3min	Q8WY36_S514	0.1131545027726304	16.666544987618543	0.7912361038837527	0.4434979549202772	0.6785010651869816	S	Q8WY36	BBX	S514	BBX_S514	3
This study (HEK293F TR)	3min	This study (HEK293F TR) 3min	Q9Y4F1_S503	0.1496400323276727	14.642652918232452	0.7912081679818409	0.4435136671123073	0.6785010651869816	S	Q9Y4F1	FARP1	S503	FARP1_S503	3
This study (HEK293F TR)	3min	This study (HEK293F TR) 3min	P78337_S48	0.1323658737312314	19.701098921927663	0.7912053401398746	0.4435152576158909	0.6785010651869816	S	P78337	PITX1	S48	PITX1_S48	3
This study (HEK293F TR)	3min	This study (HEK293F TR) 3min	Q71F23_S190	-0.0832033924560775	17.27999363342651	-0.7911610802608829	0.4435401518092428	0.6785181122530916	S	Q71F23	CENPU	S190	CENPU_S190	3
This study (HEK293F TR)	3min	This study (HEK293F TR) 3min	Q96NA8_S378	0.0896903862130304	15.818539783831442	0.7911303553184565	0.4435574337360642	0.6785235135428639	S	Q96NA8	TSNARE1	S378	TSNARE1_S378	3
This study (HEK293F TR)	3min	This study (HEK293F TR) 3min	Q8TAT6_S60	-0.0927789388260844	14.754515593267186	-0.7910504865039272	0.4436023597472079	0.67856040657995	S	Q8TAT6	NPLOC4	S60	NPLOC4_S60	3
This study (HEK293F TR)	3min	This study (HEK293F TR) 3min	Q15365_S263	0.073032657571634	16.88049766763111	0.7909997420908588	0.4436309048708859	0.67856040657995	S	Q15365	PCBP1	S263	PCBP1_S263	3
This study (HEK293F TR)	3min	This study (HEK293F TR) 3min	Q9BQ61_S94	0.3678480936046924	16.72328207469274	0.7909691990938872	0.4436480867121837	0.67856040657995	S	Q9BQ61	TRIR	S94	TRIR_S94	3
This study (HEK293F TR)	3min	This study (HEK293F TR) 3min	P49790_S1146	-0.0869142689520323	16.186178649538373	-0.7909652458677635	0.4436503106149964	0.67856040657995	S	P49790	NUP153	S1146	NUP153_S1146	3
This study (HEK293F TR)	3min	This study (HEK293F TR) 3min	P49790_S1149	-0.0869142689520323	16.186178649538373	-0.7909652458677635	0.4436503106149964	0.67856040657995	S	P49790	NUP153	S1149	NUP153_S1149	3
This study (HEK293F TR)	3min	This study (HEK293F TR) 3min	Q8TEK3_S447	-0.0880151347212034	16.936126350752417	-0.7908658837068002	0.4437062095358961	0.6786010605700818	S	Q8TEK3	DOT1L	S447	DOT1L_S447	3
This study (HEK293F TR)	3min	This study (HEK293F TR) 3min	Q9HCS4_S329	0.0756869252833887	16.68037711874526	0.7908572444756411	0.4437110699868567	0.6786010605700818	S	Q9HCS4	TCF7L1	S329	TCF7L1_S329	3
This study (HEK293F TR)	3min	This study (HEK293F TR) 3min	Q9H6Z4_S342	0.1565455705895324	17.121912884384624	0.7908446622430368	0.4437181488404256	0.6786010605700818	S	Q9H6Z4	RANBP3	S342	RANBP3_S342	3
This study (HEK293F TR)	3min	This study (HEK293F TR) 3min	Q99590_S796	0.1906243939150957	15.304516905371404	0.7904941577935839	0.4439153742526878	0.6788401262813102	S	Q99590	SCAF11	S796	SCAF11_S796	3
This study (HEK293F TR)	3min	This study (HEK293F TR) 3min	Q99590_S802	0.1906243939150957	15.304516905371404	0.7904941577935839	0.4439153742526878	0.6788401262813102	S	Q99590	SCAF11	S802	SCAF11_S802	3
This study (HEK293F TR)	3min	This study (HEK293F TR) 3min	Q68D10_S321	-0.0925573881115298	17.884114706968777	-0.790459817020265	0.4439347004920845	0.6788401262813102	S	Q68D10	SPTY2D1	S321	SPTY2D1_S321	3
This study (HEK293F TR)	3min	This study (HEK293F TR) 3min	Q8N5H7_S433	0.1924019565592516	15.13873170941101	0.7904446167044755	0.4439432550710658	0.6788401262813102	S	Q8N5H7	SH2D3C	S433	SH2D3C_S433	3
This study (HEK293F TR)	3min	This study (HEK293F TR) 3min	Q8N5H7_S440	0.1924019565592516	15.13873170941101	0.7904446167044755	0.4439432550710658	0.6788401262813102	S	Q8N5H7	SH2D3C	S440	SH2D3C_S440	3
This study (HEK293F TR)	3min	This study (HEK293F TR) 3min	O15069_S1369	-0.1308870175036478	14.651764893102678	-0.7903280719067106	0.4440088487785054	0.6789078040764152	S	O15069	NACAD	S1369	NACAD_S1369	3
This study (HEK293F TR)	3min	This study (HEK293F TR) 3min	Q66K74_S900	0.1512600674516697	17.341389265750525	0.7903064767624474	0.444021003633404	0.6789078040764152	S	Q66K74	MAP1S	S900	MAP1S_S900	3
This study (HEK293F TR)	3min	This study (HEK293F TR) 3min	Q8N1G2_S55	-0.0764290797234323	19.384529375206323	-0.7902693146181915	0.4440419208938817	0.6789078040764152	S	Q8N1G2	CMTR1	S55	CMTR1_S55	3
This study (HEK293F TR)	3min	This study (HEK293F TR) 3min	Q15768_S274	-0.0915017649056846	14.98191493730036	-0.7902681963622538	0.4440425503305057	0.6789078040764152	S	Q15768	EFNB3	S274	EFNB3_S274	3
This study (HEK293F TR)	3min	This study (HEK293F TR) 3min	Q9H582_S639	-0.1042196758660729	17.246541111829238	-0.7901667688718318	0.4440996435553401	0.6789740568863838	S	Q9H582	ZNF644	S639	ZNF644_S639	3
This study (HEK293F TR)	3min	This study (HEK293F TR) 3min	Q9ULM3_T132	0.1078357909547484	19.15964187866385	0.7901333916605828	0.4441184325148941	0.6789817448669999	T	Q9ULM3	YEATS2	T132	YEATS2_T132	3
This study (HEK293F TR)	3min	This study (HEK293F TR) 3min	Q96C57_S179	0.0798683734311644	17.952040968837313	0.7901054048066495	0.444134187485381	0.6789847940603283	S	Q96C57	CUSTOS	S179	CUSTOS_S179	3
This study (HEK293F TR)	3min	This study (HEK293F TR) 3min	P31629_S2009	0.0901517636140027	16.58683120341346	0.7899931148738605	0.4441974037874227	0.6790144845101693	S	P31629	HIVEP2	S2009	HIVEP2_S2009	3
This study (HEK293F TR)	3min	This study (HEK293F TR) 3min	O15042_S37	0.1200235620976641	13.9495359987701	0.7899744214828659	0.4442079282388097	0.6790144845101693	S	O15042	U2SURP	S37	U2SURP_S37	3
This study (HEK293F TR)	3min	This study (HEK293F TR) 3min	Q02446_S26	-0.0954385268181745	15.0782856989989	-0.789968734535991	0.4442111300435952	0.6790144845101693	S	Q02446	SP4	S26	SP4_S26	3
This study (HEK293F TR)	3min	This study (HEK293F TR) 3min	Q9UQL6_S662	-0.0927135444504756	15.015424191817166	-0.7899534513318021	0.4442197347051583	0.6790144845101693	S	Q9UQL6	HDAC5	S662	HDAC5_S662	3
This study (HEK293F TR)	3min	This study (HEK293F TR) 3min	Q09666_S5763	-0.0700228916004022	18.640356629342723	-0.7899486925133099	0.4442224140095409	0.6790144845101693	S	Q09666	AHNAK	S5763	AHNAK_S5763	3
This study (HEK293F TR)	3min	This study (HEK293F TR) 3min	Q9HCM1_T1240	-0.1373902766356565	15.91919379380568	-0.7898681355308509	0.4442677706788766	0.6790188296339887	T	Q9HCM1	RESF1	T1240	RESF1_T1240	3
This study (HEK293F TR)	3min	This study (HEK293F TR) 3min	Q66K41_S184	-0.0935385557735379	14.0206711595799	-0.7898420439134408	0.4442824618961579	0.6790188296339887	S	Q66K41	ZNF385C	S184	ZNF385C_S184	3
This study (HEK293F TR)	3min	This study (HEK293F TR) 3min	Q8N0Z3_S819	-0.1621459843934563	12.998200724188024	-0.789834176818562	0.4442868916251661	0.6790188296339887	S	Q8N0Z3	SPICE1	S819	SPICE1_S819	3
This study (HEK293F TR)	3min	This study (HEK293F TR) 3min	Q4G0F5_S319	0.0636342631477866	17.652158358923444	0.7898297908100579	0.4442893612694373	0.6790188296339887	S	Q4G0F5	VPS26B	S319	VPS26B_S319	3
This study (HEK293F TR)	3min	This study (HEK293F TR) 3min	Q99569_S214	-0.0803172554209972	15.584405523039054	-0.7898059939163096	0.4443027608182605	0.6790188296339887	S	Q99569	PKP4	S214	PKP4_S214	3
This study (HEK293F TR)	3min	This study (HEK293F TR) 3min	Q5JTV8_S207	-0.1367286049502549	13.455439911170906	-0.7897970023522286	0.444307823853284	0.6790188296339887	S	Q5JTV8	TOR1AIP1	S207	TOR1AIP1_S207	3
This study (HEK293F TR)	3min	This study (HEK293F TR) 3min	P12270_S1820	0.2039618831936245	11.92808677316382	0.7897480160778998	0.4443354080489765	0.679018924071995	S	P12270	TPR	S1820	TPR_S1820	3
This study (HEK293F TR)	3min	This study (HEK293F TR) 3min	P12270_S1824	0.2039618831936245	11.92808677316382	0.7897480160778998	0.4443354080489765	0.679018924071995	S	P12270	TPR	S1824	TPR_S1824	3
This study (HEK293F TR)	3min	This study (HEK293F TR) 3min	Q8TCG2_S17	-0.1102132571488851	15.140649047684288	-0.7896991271668062	0.4443629385137494	0.6790399651620916	S	Q8TCG2	PI4K2B	S17	PI4K2B_S17	3
This study (HEK293F TR)	3min	This study (HEK293F TR) 3min	Q9H8G2_S203	0.12373131941834	19.008207694963964	0.7895029564876089	0.4444734177074321	0.6791877566485344	S	Q9H8G2	CAAP1	S203	CAAP1_S203	3
This study (HEK293F TR)	3min	This study (HEK293F TR) 3min	Q96JH8_S219	0.0900484024865662	16.704734033933917	0.789385218186179	0.444539733890539	0.6792507271909097	S	Q96JH8	RADIL	S219	RADIL_S219	3
This study (HEK293F TR)	3min	This study (HEK293F TR) 3min	O14976_S829	-0.0778936928655475	19.30634252287227	-0.7893809135006731	0.4445421586278915	0.6792507271909097	S	O14976	GAK	S829	GAK_S829	3
This study (HEK293F TR)	3min	This study (HEK293F TR) 3min	P54259_T40	0.1161461566280284	14.464537698710377	0.7893523951495836	0.4445582226196674	0.6792542385186798	T	P54259	ATN1	T40	ATN1_T40	3
This study (HEK293F TR)	3min	This study (HEK293F TR) 3min	O75533_T248	0.2797555083524905	18.013122800654973	0.7891861353622621	0.4446518818580685	0.6793726416600294	T	O75533	SF3B1	T248	SF3B1_T248	3
This study (HEK293F TR)	3min	This study (HEK293F TR) 3min	Q8NI27_S1234	0.1376497739394739	14.25075667458088	0.7891291186868112	0.4446840040114428	0.6793726416600294	S	Q8NI27	THOC2	S1234	THOC2_S1234	3
This study (HEK293F TR)	3min	This study (HEK293F TR) 3min	Q99592_S333	0.1493608622475051	16.79578362513614	0.7891170764665657	0.4446907885685027	0.6793726416600294	S	Q99592	ZBTB18	S333	ZBTB18_S333	3
This study (HEK293F TR)	3min	This study (HEK293F TR) 3min	Q99592_T339	0.1493608622475051	16.79578362513614	0.7891170764665657	0.4446907885685027	0.6793726416600294	T	Q99592	ZBTB18	T339	ZBTB18_T339	3
This study (HEK293F TR)	3min	This study (HEK293F TR) 3min	O75971_S96	0.0966533760726768	14.466596062112792	0.7889704212076538	0.444773419099825	0.6794537275371156	S	O75971	SNAPC5	S96	SNAPC5_S96	3
This study (HEK293F TR)	3min	This study (HEK293F TR) 3min	Q99081_S392	-0.135369121888921	15.89391968272234	-0.7888534071111852	0.4448393558525527	0.6794537275371156	S	Q99081	TCF12	S392	TCF12_S392	3
This study (HEK293F TR)	3min	This study (HEK293F TR) 3min	O14641_S196	0.1825237281901994	14.598757746164138	0.7888100617024227	0.4448637823238066	0.6794537275371156	S	O14641	DVL2	S196	DVL2_S196	3
This study (HEK293F TR)	3min	This study (HEK293F TR) 3min	Q96DF8_S421	0.0911868403526696	18.283132209016586	0.7887998391794009	0.4448695431552018	0.6794537275371156	S	Q96DF8	ESS2	S421	ESS2_S421	3
This study (HEK293F TR)	3min	This study (HEK293F TR) 3min	Q96DF8_S425	0.0911868403526696	18.283132209016586	0.7887998391794009	0.4448695431552018	0.6794537275371156	S	Q96DF8	ESS2	S425	ESS2_S425	3
This study (HEK293F TR)	3min	This study (HEK293F TR) 3min	Q15173_S47	0.0778411456891738	16.615660698091677	0.7887340832759692	0.4449066005772153	0.6794537275371156	S	Q15173	PPP2R5B	S47	PPP2R5B_S47	3
This study (HEK293F TR)	3min	This study (HEK293F TR) 3min	Q9UQ35_S837	-0.2738391562086875	17.289113535500764	-0.7887179010804228	0.4449157205246589	0.6794537275371156	S	Q9UQ35	SRRM2	S837	SRRM2_S837	3
This study (HEK293F TR)	3min	This study (HEK293F TR) 3min	Q9Y2J2_S877	0.1126525900084853	14.88761564642186	0.7886967649715602	0.4449276325745184	0.6794537275371156	S	Q9Y2J2	EPB41L3	S877	EPB41L3_S877	3
This study (HEK293F TR)	3min	This study (HEK293F TR) 3min	Q9H0D6_S448	0.1064300469640322	14.739077597607334	0.7886780000623911	0.4449382084167037	0.6794537275371156	S	Q9H0D6	XRN2	S448	XRN2_S448	3
This study (HEK293F TR)	3min	This study (HEK293F TR) 3min	Q8IX21_T551	-0.1325820031705369	15.842294972354328	-0.7886438762301132	0.444957440910949	0.6794537275371156	T	Q8IX21	SLF2	T551	SLF2_T551	3
This study (HEK293F TR)	3min	This study (HEK293F TR) 3min	O75385_S588	-0.1151314608826847	14.296878660084907	-0.7886333036119817	0.4449633998402506	0.6794537275371156	S	O75385	ULK1	S588	ULK1_S588	3
This study (HEK293F TR)	3min	This study (HEK293F TR) 3min	O75385_S598	-0.1151314608826847	14.296878660084907	-0.7886333036119817	0.4449633998402506	0.6794537275371156	S	O75385	ULK1	S598	ULK1_S598	3
This study (HEK293F TR)	3min	This study (HEK293F TR) 3min	Q8NI27_S1421	0.1594179477985982	18.69224016446828	0.7886145151779206	0.4449739894862841	0.6794537275371156	S	Q8NI27	THOC2	S1421	THOC2_S1421	3
This study (HEK293F TR)	3min	This study (HEK293F TR) 3min	Q8N0Y2_S235	-0.0728431730079925	19.28603397977653	-0.7885922362916362	0.4449865466503898	0.6794537275371156	S	Q8N0Y2	ZNF444	S235	ZNF444_S235	3
This study (HEK293F TR)	3min	This study (HEK293F TR) 3min	Q14847_S99	0.1350441303639282	16.12458612272315	0.7885596360063785	0.4450049217270911	0.6794537275371156	S	Q14847	LASP1	S99	LASP1_S99	3
This study (HEK293F TR)	3min	This study (HEK293F TR) 3min	Q99614_S41	0.1805843299144882	17.339758652778343	0.7885509647269493	0.4450098093558526	0.6794537275371156	S	Q99614	TTC1	S41	TTC1_S41	3
This study (HEK293F TR)	3min	This study (HEK293F TR) 3min	Q6W2J9_S273	0.0859516493430714	14.654355711394803	0.7885141988840051	0.4450305330684859	0.6794537275371156	S	Q6W2J9	BCOR	S273	BCOR_S273	3
This study (HEK293F TR)	3min	This study (HEK293F TR) 3min	Q6W2J9_T269	0.0859516493430714	14.654355711394803	0.7885141988840051	0.4450305330684859	0.6794537275371156	T	Q6W2J9	BCOR	T269	BCOR_T269	3
This study (HEK293F TR)	3min	This study (HEK293F TR) 3min	Q9UDV7_S322	-0.0873026803196861	15.4623347442758	-0.7885134437299294	0.4450309587308116	0.6794537275371156	S	Q9UDV7	ZNF282	S322	ZNF282_S322	3
This study (HEK293F TR)	3min	This study (HEK293F TR) 3min	Q9UNF1_S157	0.1319211171393775	16.739509632200384	0.7884583437919421	0.4450620179541013	0.6794537275371156	S	Q9UNF1	MAGED2	S157	MAGED2_S157	3
This study (HEK293F TR)	3min	This study (HEK293F TR) 3min	P46379_S1081	0.0825093656873647	17.399820617972935	0.7884583125300383	0.4450620355764834	0.6794537275371156	S	P46379	BAG6	S1081	BAG6_S1081	3
This study (HEK293F TR)	3min	This study (HEK293F TR) 3min	Q01484_S2250	-0.0736451901024892	16.10740564390029	-0.7884126379014235	0.4450877829104273	0.6794537275371156	S	Q01484	ANK2	S2250	ANK2_S2250	3
This study (HEK293F TR)	3min	This study (HEK293F TR) 3min	Q01484_T2239	-0.0736451901024892	16.10740564390029	-0.7884126379014235	0.4450877829104273	0.6794537275371156	T	Q01484	ANK2	T2239	ANK2_T2239	3
This study (HEK293F TR)	3min	This study (HEK293F TR) 3min	Q1ED39_S124	-0.1637557407594911	18.620715261678672	-0.7884050900190263	0.4450920378337636	0.6794537275371156	S	Q1ED39	KNOP1	S124	KNOP1_S124	3
This study (HEK293F TR)	3min	This study (HEK293F TR) 3min	Q9Y4K1_T226	0.2991186459380373	14.414280901456875	0.788375155925575	0.4451089126606408	0.6794537275371156	T	Q9Y4K1	CRYBG1	T226	CRYBG1_T226	3
This study (HEK293F TR)	3min	This study (HEK293F TR) 3min	Q9Y4K1_T232	0.2991186459380373	14.414280901456875	0.788375155925575	0.4451089126606408	0.6794537275371156	T	Q9Y4K1	CRYBG1	T232	CRYBG1_T232	3
This study (HEK293F TR)	3min	This study (HEK293F TR) 3min	Q9C0D6_S1007	-0.0772329658337263	18.25005317253966	-0.7883567594636227	0.4451192835507863	0.6794537275371156	S	Q9C0D6	FHDC1	S1007	FHDC1_S1007	3
This study (HEK293F TR)	3min	This study (HEK293F TR) 3min	O95816_S208	0.2282750722171691	17.720902494511634	0.7883018522876516	0.4451502380472575	0.6794537275371156	S	O95816	BAG2	S208	BAG2_S208	3
This study (HEK293F TR)	3min	This study (HEK293F TR) 3min	Q96S38_S454	-0.0760177645201345	17.277587647488243	-0.7882911925018309	0.4451562477731167	0.6794537275371156	S	Q96S38	RPS6KC1	S454	RPS6KC1_S454	3
This study (HEK293F TR)	3min	This study (HEK293F TR) 3min	P35659_T290	0.1878213334064398	18.02907689746841	0.7882899210479156	0.4451569645911248	0.6794537275371156	T	P35659	DEK	T290	DEK_T290	3
This study (HEK293F TR)	3min	This study (HEK293F TR) 3min	P78347_S823	0.1187093786866881	19.43892880412404	0.7881764227504159	0.4452209554354276	0.6795053377486174	S	P78347	GTF2I	S823	GTF2I_S823	3
This study (HEK293F TR)	3min	This study (HEK293F TR) 3min	Q96CB8_S431	0.1180827979696843	16.634217434378137	0.7881282229691731	0.4452481324677755	0.6795053377486174	S	Q96CB8	INTS12	S431	INTS12_S431	3
This study (HEK293F TR)	3min	This study (HEK293F TR) 3min	O14617_S686	0.1090421784650672	19.57377039623872	0.7880859389215454	0.4452719748391374	0.6795053377486174	S	O14617	AP3D1	S686	AP3D1_S686	3
This study (HEK293F TR)	3min	This study (HEK293F TR) 3min	Q8N2S1_S1152	-0.0725152319040649	15.569860754818636	-0.7880850280122658	0.4452724884753389	0.6795053377486174	S	Q8N2S1	LTBP4	S1152	LTBP4_S1152	3
This study (HEK293F TR)	3min	This study (HEK293F TR) 3min	Q76FK4_S1099	0.0886490281934158	18.71224854946849	0.7880801095227624	0.4452752618802141	0.6795053377486174	S	Q76FK4	NOL8	S1099	NOL8_S1099	3
This study (HEK293F TR)	3min	This study (HEK293F TR) 3min	O43572_S43	0.1578826097719421	14.261156395148372	0.7880718823738986	0.445279900974461	0.6795053377486174	S	O43572	AKAP10	S43	AKAP10_S43	3
This study (HEK293F TR)	3min	This study (HEK293F TR) 3min	Q9BZB8_T172	-0.1287840365594785	14.045359805939698	-0.7880504778218417	0.445291970639018	0.6795053377486174	T	Q9BZB8	CPEB1	T172	CPEB1_T172	3
This study (HEK293F TR)	3min	This study (HEK293F TR) 3min	Q9UKE5_S954	0.1071763090701072	15.134512796947316	0.7880345601768839	0.4453009464653404	0.6795053377486174	S	Q9UKE5	TNIK	S954	TNIK_S954	3
This study (HEK293F TR)	3min	This study (HEK293F TR) 3min	Q9Y4F5_S986	-0.088277359966586	19.486855583495604	-0.7879777249807038	0.4453329963003278	0.6795122158589609	S	Q9Y4F5	CEP170B	S986	CEP170B_S986	3
This study (HEK293F TR)	3min	This study (HEK293F TR) 3min	Q9Y4F5_S988	-0.088277359966586	19.486855583495604	-0.7879777249807038	0.4453329963003278	0.6795122158589609	S	Q9Y4F5	CEP170B	S988	CEP170B_S988	3
This study (HEK293F TR)	3min	This study (HEK293F TR) 3min	P36871_T115	-0.1008417847631975	18.14802204695733	-0.7879019206999567	0.4453757452564504	0.6795564302603367	T	P36871	PGM1	T115	PGM1_T115	3
This study (HEK293F TR)	3min	This study (HEK293F TR) 3min	Q7Z7K6_S18	0.0801611255873115	16.011613409196496	0.7878136615078438	0.4454255213268676	0.6796066074651882	S	Q7Z7K6	CENPV	S18	CENPV_S18	3
This study (HEK293F TR)	3min	This study (HEK293F TR) 3min	Q9Y6X4_S398	-0.1014604990917718	18.110976466694584	-0.7877947681175904	0.4454361772091614	0.6796066074651882	S	Q9Y6X4	FAM169A	S398	FAM169A_S398	3
This study (HEK293F TR)	3min	This study (HEK293F TR) 3min	Q5TH69_S636	-0.1375349120594382	15.420157277063735	-0.7877510083700578	0.4454608583570029	0.6796232494561126	S	Q5TH69	ARFGEF3	S636	ARFGEF3_S636	3
This study (HEK293F TR)	3min	This study (HEK293F TR) 3min	Q8IYA6_S402	0.1223493564462501	15.13404168191637	0.787495515689509	0.4456049774993011	0.6798221069396165	S	Q8IYA6	CKAP2L	S402	CKAP2L_S402	3
This study (HEK293F TR)	3min	This study (HEK293F TR) 3min	P27448_S546	-0.1341601869707229	13.952702646468987	-0.7874318859671475	0.4456408746006952	0.6798558519484945	S	P27448	MARK3	S546	MARK3_S546	3
This study (HEK293F TR)	3min	This study (HEK293F TR) 3min	Q6P3S1_S596	-0.153180458989091	17.53303524095481	-0.7871173234248661	0.4458183641905504	0.6801055972871952	S	Q6P3S1	DENND1B	S596	DENND1B_S596	3
This study (HEK293F TR)	3min	This study (HEK293F TR) 3min	Q15154_S1229	-0.1634717169358843	16.092119158813144	-0.7870892911356485	0.4458341833971446	0.6801087031275987	S	Q15154	PCM1	S1229	PCM1_S1229	3
This study (HEK293F TR)	3min	This study (HEK293F TR) 3min	Q8IWB6_S1451	-0.1275001025672733	13.046664028128545	-0.786894887578262	0.4459438992677916	0.6801811303780279	S	Q8IWB6	TEX14	S1451	TEX14_S1451	3
This study (HEK293F TR)	3min	This study (HEK293F TR) 3min	Q8IWB6_T1453	-0.1275001025672733	13.046664028128545	-0.786894887578262	0.4459438992677916	0.6801811303780279	T	Q8IWB6	TEX14	T1453	TEX14_T1453	3
This study (HEK293F TR)	3min	This study (HEK293F TR) 3min	Q8N122_T706	0.0857091874439319	16.310890355587688	0.7868874026088155	0.4459481239181757	0.6801811303780279	T	Q8N122	RPTOR	T706	RPTOR_T706	3
This study (HEK293F TR)	3min	This study (HEK293F TR) 3min	O94964_T50	-0.1592839416832525	16.103780793178768	-0.786881323137809	0.4459515552989903	0.6801811303780279	T	O94964	MTCL2	T50	MTCL2_T50	3
This study (HEK293F TR)	3min	This study (HEK293F TR) 3min	Q2M2I8_T606	0.1108284541309565	17.513041834228922	0.7868724031228694	0.4459565899728867	0.6801811303780279	T	Q2M2I8	AAK1	T606	AAK1_T606	3
This study (HEK293F TR)	3min	This study (HEK293F TR) 3min	Q96ST3_S860	-0.0802684004582978	19.10529144029388	-0.7868586184900649	0.4459643704272127	0.6801811303780279	S	Q96ST3	SIN3A	S860	SIN3A_S860	3
This study (HEK293F TR)	3min	This study (HEK293F TR) 3min	Q99567_S437	0.102235589700335	15.353220868295995	0.7867331875367894	0.4460351713555928	0.680244472703778	S	Q99567	NUP88	S437	NUP88_S437	3
This study (HEK293F TR)	3min	This study (HEK293F TR) 3min	Q99567_S442	0.102235589700335	15.353220868295995	0.7867331875367894	0.4460351713555928	0.680244472703778	S	Q99567	NUP88	S442	NUP88_S442	3
This study (HEK293F TR)	3min	This study (HEK293F TR) 3min	Q6P597_S430	-0.1072474541301744	15.12341268075379	-0.7866668172329421	0.4460726377370528	0.680244472703778	S	Q6P597	KLC3	S430	KLC3_S430	3
This study (HEK293F TR)	3min	This study (HEK293F TR) 3min	Q15772_S2176	0.104499223056468	14.51706974572716	0.7866665742169278	0.4460727749245544	0.680244472703778	S	Q15772	SPEG	S2176	SPEG_S2176	3
This study (HEK293F TR)	3min	This study (HEK293F TR) 3min	Q8IYK8_S333	0.1455515468514168	13.13305893019422	0.7866629314404991	0.4460748313494547	0.680244472703778	S	Q8IYK8	REM2	S333	REM2_S333	3
This study (HEK293F TR)	3min	This study (HEK293F TR) 3min	O75376_S224	0.0943040223976829	17.575080065350182	0.7866088839579699	0.446105343017144	0.6802662972881601	S	O75376	NCOR1	S224	NCOR1_S224	3
This study (HEK293F TR)	3min	This study (HEK293F TR) 3min	Q96EP1_S221	-0.1079128654891032	15.97289266226826	-0.7865887389217976	0.446116715926222	0.6802662972881601	S	Q96EP1	CHFR	S221	CHFR_S221	3
This study (HEK293F TR)	3min	This study (HEK293F TR) 3min	Q92974_S947	0.0783370160260048	18.658032134798248	0.7865532260563481	0.4461367652169438	0.6802758469128448	S	Q92974	ARHGEF2	S947	ARHGEF2_S947	3
This study (HEK293F TR)	3min	This study (HEK293F TR) 3min	Q9ULD5_S47	0.1002450858476589	13.47864826098121	0.7864687840684066	0.4461844404502629	0.6803005339093241	S	Q9ULD5	ZNF777	S47	ZNF777_S47	3
This study (HEK293F TR)	3min	This study (HEK293F TR) 3min	Q14244_T184	-0.0804215846495299	15.198476825040464	-0.786423841463489	0.4462098159939172	0.6803005339093241	T	Q14244	MAP7	T184	MAP7_T184	3
This study (HEK293F TR)	3min	This study (HEK293F TR) 3min	Q92993_S90	-0.0922328306837094	19.17178635491782	-0.7864078811666462	0.4462188277365611	0.6803005339093241	S	Q92993	KAT5	S90	KAT5_S90	3
This study (HEK293F TR)	3min	This study (HEK293F TR) 3min	Q9HAW4_S260	0.0716298075983097	17.486637693062722	0.7864029709848377	0.4462216002206115	0.6803005339093241	S	Q9HAW4	CLSPN	S260	CLSPN_S260	3
This study (HEK293F TR)	3min	This study (HEK293F TR) 3min	Q5VT06_S1807	0.0908752865725439	21.436907899475013	0.7863990054864793	0.4462238393068329	0.6803005339093241	S	Q5VT06	CEP350	S1807	CEP350_S1807	3
This study (HEK293F TR)	3min	This study (HEK293F TR) 3min	Q8NFG4_S62	0.1138211300502867	17.56807208962193	0.786378038214933	0.446235678424684	0.6803005339093241	S	Q8NFG4	FLCN	S62	FLCN_S62	3
This study (HEK293F TR)	3min	This study (HEK293F TR) 3min	Q92993_S162	-0.1014180878889785	14.717372587596769	-0.7862744070482188	0.4462941964555607	0.6803687254211614	S	Q92993	KAT5	S162	KAT5_S162	3
This study (HEK293F TR)	3min	This study (HEK293F TR) 3min	Q8IX07_S52	-0.0813796208069383	18.88262658079643	-0.7862470982053462	0.4463096179201011	0.6803712146883203	S	Q8IX07	ZFPM1	S52	ZFPM1_S52	3
This study (HEK293F TR)	3min	This study (HEK293F TR) 3min	Q5T6F2_S651	-0.1674195850700393	15.628070468326795	-0.7862190522830835	0.4463254559723596	0.6803743388440836	S	Q5T6F2	UBAP2	S651	UBAP2_S651	3
This study (HEK293F TR)	3min	This study (HEK293F TR) 3min	P49006_S101	0.2427157372108226	20.066660102430166	0.7861674735955309	0.4463545843516234	0.6803922821407108	S	P49006	MARCKSL1	S101	MARCKSL1_S101	3
This study (HEK293F TR)	3min	This study (HEK293F TR) 3min	Q14839_T1540	-0.122151885434242	19.201256904885906	-0.7861111082114396	0.4463864173440687	0.6803922821407108	T	Q14839	CHD4	T1540	CHD4_T1540	3
This study (HEK293F TR)	3min	This study (HEK293F TR) 3min	Q7Z417_T584	-0.13176936503279	15.057180824442824	-0.7861001436347342	0.4463926098822413	0.6803922821407108	T	Q7Z417	NUFIP2	T584	NUFIP2_T584	3
This study (HEK293F TR)	3min	This study (HEK293F TR) 3min	P42704_S1029	-0.10958814757441	16.450246261837513	-0.7860665133790188	0.4464116038118807	0.6803922821407108	S	P42704	LRPPRC	S1029	LRPPRC_S1029	3
This study (HEK293F TR)	3min	This study (HEK293F TR) 3min	Q53ET0_S407	-0.0727197962488954	15.648576546067638	-0.7860536083301762	0.4464188925522664	0.6803922821407108	S	Q53ET0	CRTC2	S407	CRTC2_S407	3
This study (HEK293F TR)	3min	This study (HEK293F TR) 3min	O95232_S395	0.0803131780234167	18.35106448568113	0.786017697385675	0.4464391753673259	0.6803922821407108	S	O95232	LUC7L3	S395	LUC7L3_S395	3
This study (HEK293F TR)	3min	This study (HEK293F TR) 3min	Q9NR48_S1748	0.1062461173909383	16.1516332572213	0.7860051671121441	0.4464462527138872	0.6803922821407108	S	Q9NR48	ASH1L	S1748	ASH1L_S1748	3
This study (HEK293F TR)	3min	This study (HEK293F TR) 3min	P51610_S1490	0.0876796896959675	14.297943476931534	0.7860028897153504	0.4464475390403866	0.6803922821407108	S	P51610	HCFC1	S1490	HCFC1_S1490	3
This study (HEK293F TR)	3min	This study (HEK293F TR) 3min	Q6VMQ6_S849	0.1307111795523887	15.3168883562718	0.7859268049952902	0.4464905148157745	0.6804367617689407	S	Q6VMQ6	ATF7IP	S849	ATF7IP_S849	3
This study (HEK293F TR)	3min	This study (HEK293F TR) 3min	Q9NV56_S145	-0.2292572200716272	16.982770878471005	-0.7858484347047611	0.4465347843400962	0.680483210219382	S	Q9NV56	MRGBP	S145	MRGBP_S145	3
This study (HEK293F TR)	3min	This study (HEK293F TR) 3min	Q76FK4_S712	-0.1308835078414389	16.302807632386067	-0.7857960387422267	0.4465643831455579	0.6805072994920094	S	Q76FK4	NOL8	S712	NOL8_S712	3
This study (HEK293F TR)	3min	This study (HEK293F TR) 3min	Q14677_T211	-0.1098182129780198	17.75984367594562	-0.7857628517165423	0.4465831313517105	0.6805148528546819	T	Q14677	CLINT1	T211	CLINT1_T211	3
This study (HEK293F TR)	3min	This study (HEK293F TR) 3min	Q7Z5K2_S380	0.0836937319436792	16.418986942624322	0.7856967916758248	0.44662045186874	0.6805507058414934	S	Q7Z5K2	WAPL	S380	WAPL_S380	3
This study (HEK293F TR)	3min	This study (HEK293F TR) 3min	Q9H501_S153	0.147066996874507	20.92799886456485	0.7856522252598006	0.4466456307220346	0.6805680559774374	S	Q9H501	ESF1	S153	ESF1_S153	3
This study (HEK293F TR)	3min	This study (HEK293F TR) 3min	Q7L014_S130	-0.1715203546119674	17.168612326713088	-0.7855248461007676	0.4467176015999862	0.6806417752778066	S	Q7L014	DDX46	S130	DDX46_S130	3
This study (HEK293F TR)	3min	This study (HEK293F TR) 3min	Q8IXQ3_S76	0.1141352655326475	15.251684602797818	0.7855177704229376	0.4467215996670605	0.6806417752778066	S	Q8IXQ3	C9orf40	S76	C9orf40_S76	3
This study (HEK293F TR)	3min	This study (HEK293F TR) 3min	Q86YP4_S114	-0.0679424981696357	22.714127208280782	-0.7854554985879157	0.4467567869604127	0.6806743697581562	S	Q86YP4	GATAD2A	S114	GATAD2A_S114	3
This study (HEK293F TR)	3min	This study (HEK293F TR) 3min	Q9C0J8_S860	-0.1599192576375578	14.967102360165432	-0.7853939725106678	0.4467915545957129	0.680706322858439	S	Q9C0J8	WDR33	S860	WDR33_S860	3
This study (HEK293F TR)	3min	This study (HEK293F TR) 3min	Q9NYF8_S102	-0.183864207575894	16.25541168949961	-0.7853119659480211	0.4468378981913783	0.680734891798363	S	Q9NYF8	BCLAF1	S102	BCLAF1_S102	3
This study (HEK293F TR)	3min	This study (HEK293F TR) 3min	Q9NYF8_S104	-0.183864207575894	16.25541168949961	-0.7853119659480211	0.4468378981913783	0.680734891798363	S	Q9NYF8	BCLAF1	S104	BCLAF1_S104	3
This study (HEK293F TR)	3min	This study (HEK293F TR) 3min	Q4KMP7_S661	0.1422590094898019	20.24716221231017	0.784970059645438	0.4470311495745221	0.6810066055096642	S	Q4KMP7	TBC1D10B	S661	TBC1D10B_S661	3
This study (HEK293F TR)	3min	This study (HEK293F TR) 3min	P31350_T56	-0.1254206172907785	14.520000643564758	-0.7849231693884982	0.4470576569253803	0.6810066055096642	T	P31350	RRM2	T56	RRM2_T56	3
This study (HEK293F TR)	3min	This study (HEK293F TR) 3min	P31350_T60	-0.1254206172907785	14.520000643564758	-0.7849231693884982	0.4470576569253803	0.6810066055096642	T	P31350	RRM2	T60	RRM2_T60	3
This study (HEK293F TR)	3min	This study (HEK293F TR) 3min	Q9UDT6_S190	-0.2633936089259805	16.60176159654064	-0.784798277742166	0.447128263840379	0.6810873609031383	S	Q9UDT6	CLIP2	S190	CLIP2_S190	3
This study (HEK293F TR)	3min	This study (HEK293F TR) 3min	P78344_S454	-0.2637374457167176	14.95724882911133	-0.7847805683624748	0.44713827633294	0.6810873609031383	S	P78344	EIF4G2	S454	EIF4G2_S454	3
This study (HEK293F TR)	3min	This study (HEK293F TR) 3min	Q9UPV9_S200	0.2169897746976303	16.39603429713166	0.7847464370800964	0.4471575738109559	0.6810957297284765	S	Q9UPV9	TRAK1	S200	TRAK1_S200	3
This study (HEK293F TR)	3min	This study (HEK293F TR) 3min	Q9Y2I1_S467	0.1387611992072877	16.15896333145619	0.7847105229457983	0.4471778798695759	0.6811056342265861	S	Q9Y2I1	NISCH	S467	NISCH_S467	3
This study (HEK293F TR)	3min	This study (HEK293F TR) 3min	Q5SW79_S1212	-0.1201273079268858	15.027628669681096	-0.7846455542321163	0.4472146150513382	0.6811405608691601	S	Q5SW79	CEP170	S1212	CEP170_S1212	3
This study (HEK293F TR)	3min	This study (HEK293F TR) 3min	Q6ZN17_S221	0.2579588033698528	19.878930260598647	0.7845043364115674	0.4472944703217245	0.6812411583765928	S	Q6ZN17	LIN28B	S221	LIN28B_S221	3
This study (HEK293F TR)	3min	This study (HEK293F TR) 3min	P49790_S182	0.1035492539628926	17.77700008484252	0.7843512721630984	0.4473810347447693	0.6813442287042979	S	P49790	NUP153	S182	NUP153_S182	3
This study (HEK293F TR)	3min	This study (HEK293F TR) 3min	O75140_S525	0.0903287677280548	15.759393281895209	0.784335842161252	0.4473897616687119	0.6813442287042979	S	O75140	DEPDC5	S525	DEPDC5_S525	3
This study (HEK293F TR)	3min	This study (HEK293F TR) 3min	Q92786_S177	-0.0726597556129853	16.660918030334606	-0.7842559020233315	0.4474349760740685	0.6813566632688537	S	Q92786	PROX1	S177	PROX1_S177	3
This study (HEK293F TR)	3min	This study (HEK293F TR) 3min	Q92786_S179	-0.0726597556129853	16.660918030334606	-0.7842559020233315	0.4474349760740685	0.6813566632688537	S	Q92786	PROX1	S179	PROX1_S179	3
This study (HEK293F TR)	3min	This study (HEK293F TR) 3min	P08670_S73	-0.0694013179854735	19.01191417053225	-0.7842481650490509	0.4474393522870653	0.6813566632688537	S	P08670	VIM	S73	VIM_S73	3
This study (HEK293F TR)	3min	This study (HEK293F TR) 3min	O94806_S44	-0.0743713651764466	21.60636737954688	-0.7841720953856042	0.4474823805171389	0.6814011573218488	S	O94806	PRKD3	S44	PRKD3_S44	3
This study (HEK293F TR)	3min	This study (HEK293F TR) 3min	Q9NVE4_S148	0.1180019933215472	14.592635193433273	0.7840070552571075	0.4475757433016836	0.6814802327193191	S	Q9NVE4	CCDC87	S148	CCDC87_S148	3
This study (HEK293F TR)	3min	This study (HEK293F TR) 3min	Q9NVE4_T146	0.1180019933215472	14.592635193433273	0.7840070552571075	0.4475757433016836	0.6814802327193191	T	Q9NVE4	CCDC87	T146	CCDC87_T146	3
This study (HEK293F TR)	3min	This study (HEK293F TR) 3min	Q9NVE4_T150	0.1180019933215472	14.592635193433273	0.7840070552571075	0.4475757433016836	0.6814802327193191	T	Q9NVE4	CCDC87	T150	CCDC87_T150	3
This study (HEK293F TR)	3min	This study (HEK293F TR) 3min	P40222_S14	-0.1415857340122173	13.442697201161248	-0.7838790559879547	0.4476481607272626	0.6815694641682709	S	P40222	TXLNA	S14	TXLNA_S14	3
This study (HEK293F TR)	3min	This study (HEK293F TR) 3min	Q5SW79_S160	0.1604190985774689	15.91718892006327	0.7836924487421224	0.4477537498576199	0.6816881604203807	S	Q5SW79	CEP170	S160	CEP170_S160	3
This study (HEK293F TR)	3min	This study (HEK293F TR) 3min	Q5SW79_T155	0.1604190985774689	15.91718892006327	0.7836924487421224	0.4477537498576199	0.6816881604203807	T	Q5SW79	CEP170	T155	CEP170_T155	3
This study (HEK293F TR)	3min	This study (HEK293F TR) 3min	Q00013_T49	0.1241687349175677	14.49477484813058	0.7835919479285967	0.4478106234392737	0.6817446109833395	T	Q00013	MPP1	T49	MPP1_T49	3
This study (HEK293F TR)	3min	This study (HEK293F TR) 3min	O00566_S675	0.1204553147899005	15.928227822777036	0.7835689091200705	0.4478236617898665	0.6817446109833395	S	O00566	MPHOSPH10	S675	MPHOSPH10_S675	3
This study (HEK293F TR)	3min	This study (HEK293F TR) 3min	Q9ULR3_S118	-0.1016349719135885	16.066009450490377	-0.7835536851117544	0.4478322776443059	0.6817446109833395	S	Q9ULR3	PPM1H	S118	PPM1H_S118	3
This study (HEK293F TR)	3min	This study (HEK293F TR) 3min	Q96GP6_T725	-0.086248191316578	17.057121602190975	-0.7833328680951768	0.4479572584196984	0.6819138335966922	T	Q96GP6	SCARF2	T725	SCARF2_T725	3
This study (HEK293F TR)	3min	This study (HEK293F TR) 3min	Q7Z460_S1232	0.1271014649654169	17.4740502731976	0.7832753321445646	0.4479898269911055	0.6819401722960743	S	Q7Z460	CLASP1	S1232	CLASP1_S1232	3
This study (HEK293F TR)	3min	This study (HEK293F TR) 3min	Q9UQ35_S972	-0.2443480083993243	17.356902789908002	-0.7832361323728049	0.4480120171233693	0.6819401722960743	S	Q9UQ35	SRRM2	S972	SRRM2_S972	3
This study (HEK293F TR)	3min	This study (HEK293F TR) 3min	Q7LBC6_S311	0.1163278973400174	19.50712754606036	0.7831964693644733	0.4480344701974975	0.6819401722960743	S	Q7LBC6	KDM3B	S311	KDM3B_S311	3
This study (HEK293F TR)	3min	This study (HEK293F TR) 3min	O60885_T1080	-0.0831836000592627	15.977339820867124	-0.7831888562557826	0.4480387800307288	0.6819401722960743	T	O60885	BRD4	T1080	BRD4_T1080	3
This study (HEK293F TR)	3min	This study (HEK293F TR) 3min	Q14678_S194	0.1222119286365988	15.377722216847086	0.7831802314220583	0.4480436626404238	0.6819401722960743	S	Q14678	KANK1	S194	KANK1_S194	3
This study (HEK293F TR)	3min	This study (HEK293F TR) 3min	Q6ZRS2_T572	-0.0654170000168612	20.501329707743515	-0.7830942652638451	0.4480923308483999	0.6819793012210544	T	Q6ZRS2	SRCAP	T572	SRCAP_T572	3
This study (HEK293F TR)	3min	This study (HEK293F TR) 3min	Q6P2H3_S623	-0.0843708000414231	15.568979695366332	-0.7830859947117382	0.4480970132518859	0.6819793012210544	S	Q6P2H3	CEP85	S623	CEP85_S623	3
This study (HEK293F TR)	3min	This study (HEK293F TR) 3min	Q15555_S228	0.1113552222244553	15.917605125216648	0.7828801645950708	0.4482135547847878	0.6821206996634435	S	Q15555	MAPRE2	S228	MAPRE2_S228	3
This study (HEK293F TR)	3min	This study (HEK293F TR) 3min	Q07890_S1047	0.1926372153393014	12.722419286920342	0.7828730777054659	0.4482175677439115	0.6821206996634435	S	Q07890	SOS2	S1047	SOS2_S1047	3
This study (HEK293F TR)	3min	This study (HEK293F TR) 3min	Q14153_S268	0.0837801594419573	18.12102749478217	0.7827277982530085	0.4482998374460868	0.6822248605694011	S	Q14153	FAM53B	S268	FAM53B_S268	3
This study (HEK293F TR)	3min	This study (HEK293F TR) 3min	Q96S66_S461	0.2086234803419202	16.460221971426066	0.7826374432701743	0.4483510090544556	0.6822606500886326	S	Q96S66	CLCC1	S461	CLCC1_S461	3
This study (HEK293F TR)	3min	This study (HEK293F TR) 3min	Q96S66_T457	0.2086234803419202	16.460221971426066	0.7826374432701743	0.4483510090544556	0.6822606500886326	T	Q96S66	CLCC1	T457	CLCC1_T457	3
This study (HEK293F TR)	3min	This study (HEK293F TR) 3min	Q6NZ67_S152	0.1042956914498702	16.936689112628972	0.7824159557304232	0.4484764619856334	0.6823873762973288	S	Q6NZ67	MZT2B	S152	MZT2B_S152	3
This study (HEK293F TR)	3min	This study (HEK293F TR) 3min	Q12874_S31	-0.1018884954542915	15.759761773825993	-0.7823780503130774	0.4484979342659417	0.6823873762973288	S	Q12874	SF3A3	S31	SF3A3_S31	3
This study (HEK293F TR)	3min	This study (HEK293F TR) 3min	Q12874_T32	-0.1018884954542915	15.759761773825993	-0.7823780503130774	0.4484979342659417	0.6823873762973288	T	Q12874	SF3A3	T32	SF3A3_T32	3
This study (HEK293F TR)	3min	This study (HEK293F TR) 3min	Q8WYP3_S306	-0.1280412037909002	16.45251836782992	-0.7822741616821017	0.4485567874152255	0.6823873762973288	S	Q8WYP3	RIN2	S306	RIN2_S306	3
This study (HEK293F TR)	3min	This study (HEK293F TR) 3min	Q8WYP3_S322	-0.1280412037909002	16.45251836782992	-0.7822741616821017	0.4485567874152255	0.6823873762973288	S	Q8WYP3	RIN2	S322	RIN2_S322	3
This study (HEK293F TR)	3min	This study (HEK293F TR) 3min	Q99569_S221	-0.058076675300537	18.71667593125087	-0.7822656631299791	0.4485616020825088	0.6823873762973288	S	Q99569	PKP4	S221	PKP4_S221	3
This study (HEK293F TR)	3min	This study (HEK293F TR) 3min	Q9UJF2_S95	-0.14184175910305	14.139590240434908	-0.7822405409361582	0.4485758347000644	0.6823873762973288	S	Q9UJF2	RASAL2	S95	RASAL2_S95	3
This study (HEK293F TR)	3min	This study (HEK293F TR) 3min	Q9UQR0_S576	-0.3069688620823889	13.344928822317003	-0.7822367209741058	0.4485779988698399	0.6823873762973288	S	Q9UQR0	SCML2	S576	SCML2_S576	3
This study (HEK293F TR)	3min	This study (HEK293F TR) 3min	Q9UQR0_T580	-0.3069688620823889	13.344928822317003	-0.7822367209741058	0.4485779988698399	0.6823873762973288	T	Q9UQR0	SCML2	T580	SCML2_T580	3
This study (HEK293F TR)	3min	This study (HEK293F TR) 3min	Q9NYI0_S1012	0.088404561675258	19.42782915539266	0.7822236139451528	0.4485854246057097	0.6823873762973288	S	Q9NYI0	PSD3	S1012	PSD3_S1012	3
This study (HEK293F TR)	3min	This study (HEK293F TR) 3min	Q9NZJ4_S4257	0.0947124152710756	15.41364428877979	0.7822157313635959	0.4485898904891312	0.6823873762973288	S	Q9NZJ4	SACS	S4257	SACS_S4257	3
This study (HEK293F TR)	3min	This study (HEK293F TR) 3min	Q5SSJ5_S47	0.1685175261923959	16.302373384046195	0.7821974614758188	0.4486002414188994	0.6823873762973288	S	Q5SSJ5	HP1BP3	S47	HP1BP3_S47	3
This study (HEK293F TR)	3min	This study (HEK293F TR) 3min	P37802_Y8	0.2425047761840275	15.557016778345131	0.7821630177477507	0.4486197561625841	0.6823960241786241	Y	P37802	TAGLN2	Y8	TAGLN2_Y8	3
This study (HEK293F TR)	3min	This study (HEK293F TR) 3min	O60244_S1136	-0.1672989636448338	15.17500895797414	-0.782060462057533	0.4486778642278443	0.6824254477043427	S	O60244	MED14	S1136	MED14_S1136	3
This study (HEK293F TR)	3min	This study (HEK293F TR) 3min	O60244_S1144	-0.1672989636448338	15.17500895797414	-0.782060462057533	0.4486778642278443	0.6824254477043427	S	O60244	MED14	S1144	MED14_S1144	3
This study (HEK293F TR)	3min	This study (HEK293F TR) 3min	Q6P0Q8_S931	-0.122094848425986	14.406924249974772	-0.7820556507254549	0.4486805904469587	0.6824254477043427	S	Q6P0Q8	MAST2	S931	MAST2_S931	3
This study (HEK293F TR)	3min	This study (HEK293F TR) 3min	Q14135_S103	0.0769017176496298	15.531081641138112	0.7820184984160596	0.4487016422150307	0.6824364310272251	S	Q14135	VGLL4	S103	VGLL4_S103	3
This study (HEK293F TR)	3min	This study (HEK293F TR) 3min	Q8N3F8_S621	0.0826996628632379	18.869331120526432	0.7819259422587268	0.4487540904349905	0.682495163491978	S	Q8N3F8	MICALL1	S621	MICALL1_S621	3
This study (HEK293F TR)	3min	This study (HEK293F TR) 3min	Q5T200_S380	-0.112543212709621	16.96049413954642	-0.7817966680086634	0.4488273520083216	0.6824956566668249	S	Q5T200	ZC3H13	S380	ZC3H13_S380	3
This study (HEK293F TR)	3min	This study (HEK293F TR) 3min	Q9C0D5_S313	0.0898136719184847	17.130013658578026	0.7817544057279715	0.448851304302992	0.6824956566668249	S	Q9C0D5	TANC1	S313	TANC1_S313	3
This study (HEK293F TR)	3min	This study (HEK293F TR) 3min	Q8NHU6_S207	-0.1034768631975477	14.424042440050597	-0.7817482617291627	0.4488547865035327	0.6824956566668249	S	Q8NHU6	TDRD7	S207	TDRD7_S207	3
This study (HEK293F TR)	3min	This study (HEK293F TR) 3min	Q8NHU6_T206	-0.1034768631975477	14.424042440050597	-0.7817482617291627	0.4488547865035327	0.6824956566668249	T	Q8NHU6	TDRD7	T206	TDRD7_T206	3
This study (HEK293F TR)	3min	This study (HEK293F TR) 3min	Q14168_S145	0.073484638283702	16.100905904813374	0.7817478673949194	0.4488550099987791	0.6824956566668249	S	Q14168	MPP2	S145	MPP2_S145	3
This study (HEK293F TR)	3min	This study (HEK293F TR) 3min	Q14168_T141	0.073484638283702	16.100905904813374	0.7817478673949194	0.4488550099987791	0.6824956566668249	T	Q14168	MPP2	T141	MPP2_T141	3
This study (HEK293F TR)	3min	This study (HEK293F TR) 3min	Q92793_S985	-0.0966749993232234	16.59518125652494	-0.7817393720299218	0.4488598249001445	0.6824956566668249	S	Q92793	CREBBP	S985	CREBBP_S985	3
This study (HEK293F TR)	3min	This study (HEK293F TR) 3min	P10636_T522	0.1249254236804358	14.27955272790937	0.7817098305086715	0.4488765683465121	0.6824956566668249	T	P10636	MAPT	T522	MAPT_T522	3
This study (HEK293F TR)	3min	This study (HEK293F TR) 3min	Q5VTR2_S138	-0.071174399896865	20.358703499937462	-0.7817057172846706	0.4488788996576711	0.6824956566668249	S	Q5VTR2	RNF20	S138	RNF20_S138	3
This study (HEK293F TR)	3min	This study (HEK293F TR) 3min	Q969J2_S501	0.1414057436095639	14.59842822089116	0.7816466214264279	0.4489123951196191	0.6825255534722181	S	Q969J2	ZKSCAN4	S501	ZKSCAN4_S501	3
This study (HEK293F TR)	3min	This study (HEK293F TR) 3min	Q9H165_S714	-0.0886558103218355	15.628857769404767	-0.7815928322691006	0.4489428841346538	0.6825508775799175	S	Q9H165	BCL11A	S714	BCL11A_S714	3
This study (HEK293F TR)	3min	This study (HEK293F TR) 3min	Q9UKV3_S400	0.1052318356065171	18.516088474188283	0.7814841100695745	0.4490045145763107	0.6826136133553548	S	Q9UKV3	ACIN1	S400	ACIN1_S400	3
This study (HEK293F TR)	3min	This study (HEK293F TR) 3min	Q8TEH3_S473	-0.1317327985653609	15.621031873739511	-0.781454845830645	0.4490211042709788	0.6826136133553548	S	Q8TEH3	DENND1A	S473	DENND1A_S473	3
This study (HEK293F TR)	3min	This study (HEK293F TR) 3min	Q8TBC3_S634	-0.1019933082342205	15.94761123629756	-0.7814468267675381	0.4490256502905803	0.6826136133553548	S	Q8TBC3	SHKBP1	S634	SHKBP1_S634	3
This study (HEK293F TR)	3min	This study (HEK293F TR) 3min	P27824_S554	0.1003529308242505	24.808744056028907	0.7814120843879213	0.4490453461395222	0.6826182748152507	S	P27824	CANX	S554	CANX_S554	3
This study (HEK293F TR)	3min	This study (HEK293F TR) 3min	Q12888_S119	-0.1618482602061703	17.63286642330569	-0.7813926130407505	0.4490563849077486	0.6826182748152507	S	Q12888	TP53BP1	S119	TP53BP1_S119	3
This study (HEK293F TR)	3min	This study (HEK293F TR) 3min	O94762_T839	0.0892049576821314	15.17912682244975	0.7813564677983759	0.4490768769608146	0.682628395301361	T	O94762	RECQL5	T839	RECQL5_T839	3
This study (HEK293F TR)	3min	This study (HEK293F TR) 3min	Q9UQ35_S1439	-0.3753005928469548	15.993966696866543	-0.7813124647745945	0.4491018246803322	0.6826452878812652	S	Q9UQ35	SRRM2	S1439	SRRM2_S1439	3
This study (HEK293F TR)	3min	This study (HEK293F TR) 3min	O75122_S596	-0.1416289898073675	13.246462847835629	-0.7811473311937529	0.4491954558094286	0.6827665765950355	S	O75122	CLASP2	S596	CLASP2_S596	3
This study (HEK293F TR)	3min	This study (HEK293F TR) 3min	Q8IWI9_S2882	0.1031828400650383	15.308130105414817	0.780945988556433	0.4493096343843267	0.6829190885111456	S	Q8IWI9	MGA	S2882	MGA_S2882	3
This study (HEK293F TR)	3min	This study (HEK293F TR) 3min	O15014_S1321	-0.2051905048335385	16.358973250890305	-0.7807789337778296	0.4494043828297942	0.6830329426817181	S	O15014	ZNF609	S1321	ZNF609_S1321	3
This study (HEK293F TR)	3min	This study (HEK293F TR) 3min	Q8WXE0_S946	-0.1575795817224268	16.497196525271264	-0.7807651044041075	0.4494122270049381	0.6830329426817181	S	Q8WXE0	CASKIN2	S946	CASKIN2_S946	3
This study (HEK293F TR)	3min	This study (HEK293F TR) 3min	Q9P219_S1592	-0.0792977240701215	15.137913798187016	-0.7806456289498758	0.4494799984473978	0.6831149032368236	S	Q9P219	CCDC88C	S1592	CCDC88C_S1592	3
This study (HEK293F TR)	3min	This study (HEK293F TR) 3min	Q8WWM7_S563	-0.0756565912951572	15.026916966170289	-0.7805573174252212	0.4495300965975645	0.6831420366742421	S	Q8WWM7	ATXN2L	S563	ATXN2L_S563	3
This study (HEK293F TR)	3min	This study (HEK293F TR) 3min	Q6ICG6_S306	-0.0769095576892873	14.652764966915408	-0.7805334353761371	0.4495436452304501	0.6831420366742421	S	Q6ICG6	KIAA0930	S306	KIAA0930_S306	3
This study (HEK293F TR)	3min	This study (HEK293F TR) 3min	P23528_S23	0.0966524595844049	17.521438479085944	0.780519234565414	0.4495517016796672	0.6831420366742421	S	P23528	CFL1	S23	CFL1_S23	3
This study (HEK293F TR)	3min	This study (HEK293F TR) 3min	O14639_T429	-0.0663989648834331	16.62825746680238	-0.7805165390628501	0.4495532309111589	0.6831420366742421	T	O14639	ABLIM1	T429	ABLIM1_T429	3
This study (HEK293F TR)	3min	This study (HEK293F TR) 3min	Q92997_S112	0.0796398045989619	16.373834542971434	0.7804702543543983	0.4495794899946481	0.6831609009240553	S	Q92997	DVL3	S112	DVL3_S112	3
This study (HEK293F TR)	3min	This study (HEK293F TR) 3min	Q9P2D1_S272	0.1234521202962941	12.826135836909344	0.7803452252690783	0.4496504286546553	0.6832221033198144	S	Q9P2D1	CHD7	S272	CHD7_S272	3
This study (HEK293F TR)	3min	This study (HEK293F TR) 3min	Q86UE8_S26	-0.12569708745389	14.395474493870667	-0.7803438914689014	0.4496511854609689	0.6832221033198144	S	Q86UE8	TLK2	S26	TLK2_S26	3
This study (HEK293F TR)	3min	This study (HEK293F TR) 3min	Q8TC76_S128	-0.0987149723979641	15.344353420502877	-0.7802983655988198	0.44967701760221	0.6832221033198144	S	Q8TC76	FAM110B	S128	FAM110B_S128	3
This study (HEK293F TR)	3min	This study (HEK293F TR) 3min	O14617_S688	0.1039013856298716	19.593870714515123	0.7802917202443359	0.4496807883666867	0.6832221033198144	S	O14617	AP3D1	S688	AP3D1_S688	3
This study (HEK293F TR)	3min	This study (HEK293F TR) 3min	Q9H2Y7_T1342	0.161423995246432	16.109335328135835	0.7802772514763343	0.4496889984297187	0.6832221033198144	T	Q9H2Y7	ZNF106	T1342	ZNF106_T1342	3
This study (HEK293F TR)	3min	This study (HEK293F TR) 3min	O95816_T201	0.2255591158225129	17.68464632658958	0.7801683824813419	0.4497507774007063	0.6832949260817492	T	O95816	BAG2	T201	BAG2_T201	3
This study (HEK293F TR)	3min	This study (HEK293F TR) 3min	Q9P2F8_S160	-0.0974923166322199	16.154289451565468	-0.7799866760450771	0.4498539008560291	0.6834305560497259	S	Q9P2F8	SIPA1L2	S160	SIPA1L2_S160	3
This study (HEK293F TR)	3min	This study (HEK293F TR) 3min	Q9NRL2_S1279	-0.1039343131595345	16.90745509862304	-0.7798479176181157	0.4499326602574308	0.6834816855354648	S	Q9NRL2	BAZ1A	S1279	BAZ1A_S1279	3
This study (HEK293F TR)	3min	This study (HEK293F TR) 3min	Q9ULM3_S118	-0.0899543693911582	14.67550294990009	-0.7798321645705666	0.449941602255422	0.6834816855354648	S	Q9ULM3	YEATS2	S118	YEATS2_S118	3
This study (HEK293F TR)	3min	This study (HEK293F TR) 3min	Q8IWY9_S281	-0.1211833343101638	13.424213474609548	-0.7798173800945104	0.4499499945602004	0.6834816855354648	S	Q8IWY9	CDAN1	S281	CDAN1_S281	3
This study (HEK293F TR)	3min	This study (HEK293F TR) 3min	Q8IWY9_T283	-0.1211833343101638	13.424213474609548	-0.7798173800945104	0.4499499945602004	0.6834816855354648	T	Q8IWY9	CDAN1	T283	CDAN1_T283	3
This study (HEK293F TR)	3min	This study (HEK293F TR) 3min	Q8NCN4_S520	0.0998768367393996	15.022268769164272	0.7798053666271747	0.4499568139945694	0.6834816855354648	S	Q8NCN4	RNF169	S520	RNF169_S520	3
This study (HEK293F TR)	3min	This study (HEK293F TR) 3min	Q8TC76_S135	0.0869913792043508	15.166234660796176	0.7797395590006874	0.4499941708041872	0.6834977339166017	S	Q8TC76	FAM110B	S135	FAM110B_S135	3
This study (HEK293F TR)	3min	This study (HEK293F TR) 3min	Q01780_S16	-0.236834112730822	16.54897960736428	-0.7797370990605035	0.4499955672690164	0.6834977339166017	S	Q01780	EXOSC10	S16	EXOSC10_S16	3
This study (HEK293F TR)	3min	This study (HEK293F TR) 3min	Q8IWB6_T1212	0.0836689803282428	14.996488363415972	0.7797135513302259	0.450008935041417	0.6834977339166017	T	Q8IWB6	TEX14	T1212	TEX14_T1212	3
This study (HEK293F TR)	3min	This study (HEK293F TR) 3min	Q96IZ7_S6	-0.1098042012167432	16.524634197141463	-0.7796277973187395	0.4500576187318343	0.6835506365761175	S	Q96IZ7	RSRC1	S6	RSRC1_S6	3
This study (HEK293F TR)	3min	This study (HEK293F TR) 3min	Q9ULD2_S541	0.1237772120500331	14.382067845976188	0.7795525844870193	0.4501003208137858	0.6835860283079283	S	Q9ULD2	MTUS1	S541	MTUS1_S541	3
This study (HEK293F TR)	3min	This study (HEK293F TR) 3min	Q9H4A3_S2140	-0.1246698570315523	17.22465669046381	-0.7795311225146249	0.450112506320536	0.6835860283079283	S	Q9H4A3	WNK1	S2140	WNK1_S2140	3
This study (HEK293F TR)	3min	This study (HEK293F TR) 3min	Q14C86_S900	-0.0818845797372596	16.698445525275247	-0.7795135523345503	0.4501224823329124	0.6835860283079283	S	Q14C86	GAPVD1	S900	GAPVD1_S900	3
This study (HEK293F TR)	3min	This study (HEK293F TR) 3min	Q5QJE6_S189	0.1225864153594145	15.40407954262889	0.7794710220073883	0.4501466308221878	0.6836016620909521	S	Q5QJE6	DNTTIP2	S189	DNTTIP2_S189	3
This study (HEK293F TR)	3min	This study (HEK293F TR) 3min	Q9H6S0_S1089	-0.0818939524896436	19.07829164298016	-0.7793939343947407	0.4501904028522733	0.6836470946954643	S	Q9H6S0	YTHDC2	S1089	YTHDC2_S1089	3
This study (HEK293F TR)	3min	This study (HEK293F TR) 3min	Q9C0C7_S446	-0.1099218571849096	14.940322162730457	-0.779269630011802	0.4502609913005777	0.6836945025628827	S	Q9C0C7	AMBRA1	S446	AMBRA1_S446	3
This study (HEK293F TR)	3min	This study (HEK293F TR) 3min	Q9UHD8_S59	-0.2048004016614655	16.78886086686501	-0.779265759390508	0.4502631894145762	0.6836945025628827	S	Q9UHD8	SEPTIN9	S59	SEPTIN9_S59	3
This study (HEK293F TR)	3min	This study (HEK293F TR) 3min	Q9UHD8_T60	-0.2048004016614655	16.78886086686501	-0.779265759390508	0.4502631894145762	0.6836945025628827	T	Q9UHD8	SEPTIN9	T60	SEPTIN9_T60	3
This study (HEK293F TR)	3min	This study (HEK293F TR) 3min	Q52LA3_S53	-0.0861034810344705	17.15152384039177	-0.7792051394846382	0.4502976161646255	0.6837257369729857	S	Q52LA3	LIN52	S53	LIN52_S53	3
This study (HEK293F TR)	3min	This study (HEK293F TR) 3min	P49848_S633	0.0789714040262516	17.27389934350398	0.7791013378517914	0.4503565702090569	0.6837714245398365	S	P49848	TAF6	S633	TAF6_S633	3
This study (HEK293F TR)	3min	This study (HEK293F TR) 3min	Q8TCN5_S388	0.2083062542948539	16.72883145249101	0.7790707602727703	0.4503739376539682	0.6837714245398365	S	Q8TCN5	ZNF507	S388	ZNF507_S388	3
This study (HEK293F TR)	3min	This study (HEK293F TR) 3min	P13051_S23	0.0749384270482735	20.24961425281971	0.7790611756175616	0.4503793816315065	0.6837714245398365	S	P13051	UNG	S23	UNG_S23	3
This study (HEK293F TR)	3min	This study (HEK293F TR) 3min	Q5T8P6_S131	0.1818581901584863	16.35563804655287	0.7790545661083883	0.4503831357835808	0.6837714245398365	S	Q5T8P6	RBM26	S131	RBM26_S131	3
This study (HEK293F TR)	3min	This study (HEK293F TR) 3min	P35580_S1939	-0.1685920125288333	18.619600119653622	-0.779026122150282	0.4503992919675156	0.6837749142684488	S	P35580	MYH10	S1939	MYH10_S1939	3
This study (HEK293F TR)	3min	This study (HEK293F TR) 3min	Q9H0H5_T579	0.1076280289340996	14.21955320353442	0.7788818154398259	0.4504812639389823	0.6838677654004249	T	Q9H0H5	RACGAP1	T579	RACGAP1_T579	3
This study (HEK293F TR)	3min	This study (HEK293F TR) 3min	Q9UN37_S90	0.214412663227872	17.118481030522883	0.7788696558495676	0.450488171505085	0.6838677654004249	S	Q9UN37	VPS4A	S90	VPS4A_S90	3
This study (HEK293F TR)	3min	This study (HEK293F TR) 3min	Q6PI47_S298	0.1346314513966415	13.979438043932086	0.7788038616558034	0.4505255487474331	0.6839034656774217	S	Q6PI47	KCTD18	S298	KCTD18_S298	3
This study (HEK293F TR)	3min	This study (HEK293F TR) 3min	Q96L91_S3132	0.0982314759640363	13.98148073032559	0.7787596452625136	0.4505506688936074	0.6839205579036877	S	Q96L91	EP400	S3132	EP400_S3132	3
This study (HEK293F TR)	3min	This study (HEK293F TR) 3min	Q9NWH9_S923	0.081140520262867	14.215747523232274	0.778573557560345	0.4506563985033799	0.6840600077322507	S	Q9NWH9	SLTM	S923	SLTM_S923	3
This study (HEK293F TR)	3min	This study (HEK293F TR) 3min	Q14126_S1096	-0.1164426872345849	14.988924608439309	-0.7785005862648637	0.4506978629737684	0.684101902692096	S	Q14126	DSG2	S1096	DSG2_S1096	3
This study (HEK293F TR)	3min	This study (HEK293F TR) 3min	Q9HC52_S267	0.1607417040260923	14.91862677376708	0.7784670915887016	0.4507168964619322	0.6841097487502268	S	Q9HC52	CBX8	S267	CBX8_S267	3
This study (HEK293F TR)	3min	This study (HEK293F TR) 3min	Q8IYB3_S738	-0.1290598409835368	21.33572593082385	-0.7784205468983528	0.4507433465232706	0.6841241751534657	S	Q8IYB3	SRRM1	S738	SRRM1_S738	3
This study (HEK293F TR)	3min	This study (HEK293F TR) 3min	P51532_S610	-0.0803374995623187	21.19374427289459	-0.7783516158056824	0.4507825199717243	0.6841241751534657	S	P51532	SMARCA4	S610	SMARCA4_S610	3
This study (HEK293F TR)	3min	This study (HEK293F TR) 3min	Q9NSI6_S1605	0.0896174565631913	14.167978874621417	0.778327785486475	0.4507960632140524	0.6841241751534657	S	Q9NSI6	BRWD1	S1605	BRWD1_S1605	3
This study (HEK293F TR)	3min	This study (HEK293F TR) 3min	Q9NSI6_S1607	0.0896174565631913	14.167978874621417	0.778327785486475	0.4507960632140524	0.6841241751534657	S	Q9NSI6	BRWD1	S1607	BRWD1_S1607	3
This study (HEK293F TR)	3min	This study (HEK293F TR) 3min	Q9NSE4_S668	-0.1137453797724887	15.504341049728495	-0.7783209721323054	0.4507999354257158	0.6841241751534657	S	Q9NSE4	IARS2	S668	IARS2_S668	3
This study (HEK293F TR)	3min	This study (HEK293F TR) 3min	O95754_T768	-0.0947632443302488	13.537368425210474	-0.7782588875803993	0.4508352207138257	0.6841241751534657	T	O95754	SEMA4F	T768	SEMA4F_T768	3
This study (HEK293F TR)	3min	This study (HEK293F TR) 3min	Q9ULS5_S216	-0.0828949903302636	15.141484594976037	-0.7782404641998739	0.4508456918414444	0.6841241751534657	S	Q9ULS5	TMCC3	S216	TMCC3_S216	3
This study (HEK293F TR)	3min	This study (HEK293F TR) 3min	Q9ULS5_S226	-0.0828949903302636	15.141484594976037	-0.7782404641998739	0.4508456918414444	0.6841241751534657	S	Q9ULS5	TMCC3	S226	TMCC3_S226	3
This study (HEK293F TR)	3min	This study (HEK293F TR) 3min	Q8WYK2_T148	0.0708810510835071	18.0773394958372	0.7782308027395797	0.4508511830987252	0.6841241751534657	T	Q8WYK2	JDP2	T148	JDP2_T148	3
This study (HEK293F TR)	3min	This study (HEK293F TR) 3min	Q5VT25_S1613	-0.132656536325161	17.188217973095806	-0.778187196518543	0.4508759679742398	0.6841386533842208	S	Q5VT25	CDC42BPA	S1613	CDC42BPA_S1613	3
This study (HEK293F TR)	3min	This study (HEK293F TR) 3min	Q8WWM7_S589	-0.1033603014880775	17.580042558452178	-0.7781652285313891	0.4508884544526044	0.6841386533842208	S	Q8WWM7	ATXN2L	S589	ATXN2L_S589	3
This study (HEK293F TR)	3min	This study (HEK293F TR) 3min	Q9H307_S690	0.2111910768000431	15.698821652638127	0.7780680439750829	0.4509436962367129	0.6842014330250646	S	Q9H307	PNN	S690	PNN_S690	3
This study (HEK293F TR)	3min	This study (HEK293F TR) 3min	Q8ND24_S530	-0.0889767012945839	15.53013226177278	-0.7778799510138075	0.451050624528004	0.6843170311543004	S	Q8ND24	RNF214	S530	RNF214_S530	3
This study (HEK293F TR)	3min	This study (HEK293F TR) 3min	Q96CP6_T277	-0.1176305745298407	16.61995967503942	-0.7778795187426703	0.4510508702868301	0.6843170311543004	T	Q96CP6	GRAMD1A	T277	GRAMD1A_T277	3
This study (HEK293F TR)	3min	This study (HEK293F TR) 3min	Q99569_S203	-0.0727420860060323	14.722269044479075	-0.7778362823498348	0.4510754518749088	0.6843170311543004	S	Q99569	PKP4	S203	PKP4_S203	3
This study (HEK293F TR)	3min	This study (HEK293F TR) 3min	Q99569_T198	-0.0727420860060323	14.722269044479075	-0.7778362823498348	0.4510754518749088	0.6843170311543004	T	Q99569	PKP4	T198	PKP4_T198	3
This study (HEK293F TR)	3min	This study (HEK293F TR) 3min	O60293_S43	-0.059621967248324	15.330087123673769	-0.7778120530491955	0.4510892275565891	0.6843170311543004	S	O60293	ZFC3H1	S43	ZFC3H1_S43	3
This study (HEK293F TR)	3min	This study (HEK293F TR) 3min	Q9Y4K1_S103	-0.1080535281810455	17.211602614709324	-0.777578424719211	0.4512220717514524	0.6844975154927266	S	Q9Y4K1	CRYBG1	S103	CRYBG1_S103	3
This study (HEK293F TR)	3min	This study (HEK293F TR) 3min	O76094_S630	0.0832970825385963	20.03970380827056	0.7775017156419858	0.4512656949807623	0.684535480913047	S	O76094	SRP72	S630	SRP72_S630	3
This study (HEK293F TR)	3min	This study (HEK293F TR) 3min	Q9Y2H0_T622	-0.1081980907730475	14.27124975392526	-0.7774453611555213	0.451297744586475	0.684535480913047	T	Q9Y2H0	DLGAP4	T622	DLGAP4_T622	3
This study (HEK293F TR)	3min	This study (HEK293F TR) 3min	P27448_S545	0.1008383615134516	15.952055311192558	0.7774270374150224	0.4513081658724428	0.684535480913047	S	P27448	MARK3	S545	MARK3_S545	3
This study (HEK293F TR)	3min	This study (HEK293F TR) 3min	Q2KJY2_S1624	0.0874179266091772	14.706071441312885	0.7774198322642972	0.4513122637095453	0.684535480913047	S	Q2KJY2	KIF26B	S1624	KIF26B_S1624	3
This study (HEK293F TR)	3min	This study (HEK293F TR) 3min	P18858_S98	-0.1000615467017986	18.597300232814764	-0.7773849065967585	0.4513321275702777	0.684535480913047	S	P18858	LIG1	S98	LIG1_S98	3
This study (HEK293F TR)	3min	This study (HEK293F TR) 3min	Q8TD16_S605	-0.0944976005373074	14.967818971713047	-0.7773739701531442	0.4513383477515158	0.684535480913047	S	Q8TD16	BICD2	S605	BICD2_S605	3
This study (HEK293F TR)	3min	This study (HEK293F TR) 3min	Q5JSZ5_S1406	-0.069093872431857	16.767249348549182	-0.777281060226949	0.4513911931396773	0.684535480913047	S	Q5JSZ5	PRRC2B	S1406	PRRC2B_S1406	3
This study (HEK293F TR)	3min	This study (HEK293F TR) 3min	Q86Y82_S166	-0.1960508238298057	14.057733420105391	-0.7772792247449647	0.4513922371663075	0.684535480913047	S	Q86Y82	STX12	S166	STX12_S166	3
This study (HEK293F TR)	3min	This study (HEK293F TR) 3min	Q86Y82_T174	-0.1960508238298057	14.057733420105391	-0.7772792247449647	0.4513922371663075	0.684535480913047	T	Q86Y82	STX12	T174	STX12_T174	3
This study (HEK293F TR)	3min	This study (HEK293F TR) 3min	Q71F23_S136	-0.0785462321115169	20.201252158232823	-0.7772660599126636	0.451399725400001	0.684535480913047	S	Q71F23	CENPU	S136	CENPU_S136	3
This study (HEK293F TR)	3min	This study (HEK293F TR) 3min	Q9UBP6_S269	-0.1752112430274692	12.783778873094846	-0.7772444032981478	0.4514120439808562	0.684535480913047	S	Q9UBP6	METTL1	S269	METTL1_S269	3
This study (HEK293F TR)	3min	This study (HEK293F TR) 3min	Q04727_S206	-0.0773106135983709	18.59329705664608	-0.7772417123584738	0.4514135746393538	0.684535480913047	S	Q04727	TLE4	S206	TLE4_S206	3
This study (HEK293F TR)	3min	This study (HEK293F TR) 3min	Q9NYF8_S228	-0.0902949155558339	20.260956534173875	-0.7770474174167719	0.4515241020724441	0.6846820457455627	S	Q9NYF8	BCLAF1	S228	BCLAF1_S228	3
This study (HEK293F TR)	3min	This study (HEK293F TR) 3min	Q5T5Y3_S1417	-0.0825682947238011	16.047012774828602	-0.7770161394156558	0.4515418966134551	0.6846829831963857	S	Q5T5Y3	CAMSAP1	S1417	CAMSAP1_S1417	3
This study (HEK293F TR)	3min	This study (HEK293F TR) 3min	P56945_S428	-0.1514280635659197	13.314420017165183	-0.7769975506378373	0.4515524722691523	0.6846829831963857	S	P56945	BCAR1	S428	BCAR1_S428	3
This study (HEK293F TR)	3min	This study (HEK293F TR) 3min	Q9UHJ3_S767	0.0788861499535791	18.46883133070936	0.77695860681599	0.4515746289670389	0.6846868410988944	S	Q9UHJ3	SFMBT1	S767	SFMBT1_S767	3
This study (HEK293F TR)	3min	This study (HEK293F TR) 3min	Q5T5U3_S1513	-0.1311985894430378	16.784363389224094	-0.7769443002548131	0.4515827687153683	0.6846868410988944	S	Q5T5U3	ARHGAP21	S1513	ARHGAP21_S1513	3
This study (HEK293F TR)	3min	This study (HEK293F TR) 3min	Q9BTA9_S22	0.1078567466617776	16.147848344618186	0.7769105905680632	0.4516019482816776	0.6846948819807288	S	Q9BTA9	WAC	S22	WAC_S22	3
This study (HEK293F TR)	3min	This study (HEK293F TR) 3min	Q5TCQ9_S964	-0.1381995767033519	15.55063429131148	-0.7768790377618991	0.4516199011314606	0.6847010625431593	S	Q5TCQ9	MAGI3	S964	MAGI3_S964	3
This study (HEK293F TR)	3min	This study (HEK293F TR) 3min	Q03164_S1283	0.1165612140160643	15.81604635105045	0.7767209441229196	0.4517098597461758	0.6848164073326437	S	Q03164	KMT2A	S1283	KMT2A_S1283	3
This study (HEK293F TR)	3min	This study (HEK293F TR) 3min	Q6IQ55_S723	-0.1813329610313143	14.981349300929134	-0.7766357005805345	0.4517583698419694	0.6848478676184305	S	Q6IQ55	TTBK2	S723	TTBK2_S723	3
This study (HEK293F TR)	3min	This study (HEK293F TR) 3min	Q6IQ55_S726	-0.1813329610313143	14.981349300929134	-0.7766357005805345	0.4517583698419694	0.6848478676184305	S	Q6IQ55	TTBK2	S726	TTBK2_S726	3
This study (HEK293F TR)	3min	This study (HEK293F TR) 3min	O75781_S138	-0.1185222436912134	16.39177390262713	-0.7765861959088024	0.4517865433053553	0.6848695362923547	S	O75781	PALM	S138	PALM_S138	3
This study (HEK293F TR)	3min	This study (HEK293F TR) 3min	Q58EX2_S2132	-0.0917971529139478	15.270284893135562	-0.7764251393550785	0.451878209464108	0.6849453656986295	S	Q58EX2	SDK2	S2132	SDK2_S2132	3
This study (HEK293F TR)	3min	This study (HEK293F TR) 3min	Q58EX2_T2134	-0.0917971529139478	15.270284893135562	-0.7764251393550785	0.451878209464108	0.6849453656986295	T	Q58EX2	SDK2	T2134	SDK2_T2134	3
This study (HEK293F TR)	3min	This study (HEK293F TR) 3min	Q58EX2_T2136	-0.0917971529139478	15.270284893135562	-0.7764251393550785	0.451878209464108	0.6849453656986295	T	Q58EX2	SDK2	T2136	SDK2_T2136	3
This study (HEK293F TR)	3min	This study (HEK293F TR) 3min	Q6ZRS2_S2790	0.0930922773270559	18.95235819822163	0.7763695764559692	0.4519098361113215	0.6849518914307461	S	Q6ZRS2	SRCAP	S2790	SRCAP_S2790	3
This study (HEK293F TR)	3min	This study (HEK293F TR) 3min	Q6NWY9_S739	-0.0648649683941364	18.78963642903777	-0.7763688009236802	0.4519102775576665	0.6849518914307461	S	Q6NWY9	PRPF40B	S739	PRPF40B_S739	3
This study (HEK293F TR)	3min	This study (HEK293F TR) 3min	Q03164_S2938	-0.10375969267346	14.574272051171024	-0.7762450822211396	0.4519807038814111	0.6850375928130136	S	Q03164	KMT2A	S2938	KMT2A_S2938	3
This study (HEK293F TR)	3min	This study (HEK293F TR) 3min	Q6ZRV2_T895	0.1856050042370984	15.30080058956995	0.7760870493132835	0.4520706735496957	0.6850692512225582	T	Q6ZRV2	FAM83H	T895	FAM83H_T895	3
This study (HEK293F TR)	3min	This study (HEK293F TR) 3min	Q96C57_T213	-0.155923551316981	15.62401307447003	-0.7760801393572357	0.4520746077141622	0.6850692512225582	T	Q96C57	CUSTOS	T213	CUSTOS_T213	3
This study (HEK293F TR)	3min	This study (HEK293F TR) 3min	O95677_T40	-0.1306848169117387	14.768203475309718	-0.7760760007563816	0.4520769640255806	0.6850692512225582	T	O95677	EYA4	T40	EYA4_T40	3
This study (HEK293F TR)	3min	This study (HEK293F TR) 3min	Q13523_S394	-0.0964586257175419	20.20165872238064	-0.7760434055895927	0.4520955223486144	0.6850692512225582	S	Q13523	PRP4K	S394	PRP4K_S394	3
This study (HEK293F TR)	3min	This study (HEK293F TR) 3min	Q13523_S396	-0.0964586257175419	20.20165872238064	-0.7760434055895927	0.4520955223486144	0.6850692512225582	S	Q13523	PRP4K	S396	PRP4K_S396	3
This study (HEK293F TR)	3min	This study (HEK293F TR) 3min	P11362_S790	0.1044377241275391	14.62045334299814	0.7760379797527596	0.4520986116398523	0.6850692512225582	S	P11362	FGFR1	S790	FGFR1_S790	3
This study (HEK293F TR)	3min	This study (HEK293F TR) 3min	Q9UHN6_S10	-0.1008149465110062	15.569666701925817	-0.7760328879930507	0.4521015107308631	0.6850692512225582	S	Q9UHN6	CEMIP2	S10	CEMIP2_S10	3
This study (HEK293F TR)	3min	This study (HEK293F TR) 3min	Q14527_S361	-0.0822231169496063	16.912271775966133	-0.7760133023203895	0.4521126623191007	0.6850692512225582	S	Q14527	HLTF	S361	HLTF_S361	3
This study (HEK293F TR)	3min	This study (HEK293F TR) 3min	O00267_T806	-0.0925894015927575	18.067515399639685	-0.7759722702658753	0.4521360255025867	0.6850836145055776	T	O00267	SUPT5H	T806	SUPT5H_T806	3
This study (HEK293F TR)	3min	This study (HEK293F TR) 3min	O60716_T139	-0.1582397489598612	16.384888785431034	-0.7758933573450721	0.4521809597732149	0.6851096231795911	T	O60716	CTNND1	T139	CTNND1_T139	3
This study (HEK293F TR)	3min	This study (HEK293F TR) 3min	O60716_T140	-0.1582397489598612	16.384888785431034	-0.7758933573450721	0.4521809597732149	0.6851096231795911	T	O60716	CTNND1	T140	CTNND1_T140	3
This study (HEK293F TR)	3min	This study (HEK293F TR) 3min	Q99504_T269	0.0886446333105972	18.48771226111649	0.7758165184456576	0.4522247157868998	0.68514651051904	T	Q99504	EYA3	T269	EYA3_T269	3
This study (HEK293F TR)	3min	This study (HEK293F TR) 3min	O60673_S1443	0.1269481979170379	15.45221045272	0.7757540009608704	0.4522603184347171	0.68514651051904	S	O60673	REV3L	S1443	REV3L_S1443	3
This study (HEK293F TR)	3min	This study (HEK293F TR) 3min	O60673_S1465	0.1269481979170379	15.45221045272	0.7757540009608704	0.4522603184347171	0.68514651051904	S	O60673	REV3L	S1465	REV3L_S1465	3
This study (HEK293F TR)	3min	This study (HEK293F TR) 3min	Q08999_S982	-0.0986126074517095	19.71035002235143	-0.7757512367615454	0.4522618926404429	0.68514651051904	S	Q08999	RBL2	S982	RBL2_S982	3
This study (HEK293F TR)	3min	This study (HEK293F TR) 3min	Q8N8Z6_S633	-0.1018860598621174	16.951812383007933	-0.7757286905307312	0.4522747328015355	0.68514651051904	S	Q8N8Z6	DCBLD1	S633	DCBLD1_S633	3
This study (HEK293F TR)	3min	This study (HEK293F TR) 3min	Q14247_T344	0.3431094632321922	17.951293009321226	0.775657960899307	0.4523150150873041	0.6851864976960319	T	Q14247	CTTN	T344	CTTN_T344	3
This study (HEK293F TR)	3min	This study (HEK293F TR) 3min	P46821_T1788	-0.0771673113449153	21.889535196676448	-0.7756058651539224	0.4523446863672866	0.685209837578836	T	P46821	MAP1B	T1788	MAP1B_T1788	3
This study (HEK293F TR)	3min	This study (HEK293F TR) 3min	P78527_T2609	0.1026613152823081	18.82320493382143	0.7755797570608026	0.4523595567706331	0.685209837578836	T	P78527	PRKDC	T2609	PRKDC_T2609	3
This study (HEK293F TR)	3min	This study (HEK293F TR) 3min	Q14676_S986	-0.0834477146624301	18.483816140274563	-0.7755577658770313	0.4523720825439913	0.685209837578836	S	Q14676	MDC1	S986	MDC1_S986	3
This study (HEK293F TR)	3min	This study (HEK293F TR) 3min	Q9P2N6_S701	0.1148536952193719	13.05814477318031	0.7754875797966834	0.4524120607152693	0.6852397157398974	S	Q9P2N6	KANSL3	S701	KANSL3_S701	3
This study (HEK293F TR)	3min	This study (HEK293F TR) 3min	Q6IQ22_S218	0.1142230037914728	17.100546064430407	0.7754743749128028	0.452419582501558	0.6852397157398974	S	Q6IQ22	RAB12	S218	RAB12_S218	3
This study (HEK293F TR)	3min	This study (HEK293F TR) 3min	P27816_T268	0.1911111488556365	16.253463304848882	0.7753883063463297	0.4524686109552216	0.6852719051676949	T	P27816	MAP4	T268	MAP4_T268	3
This study (HEK293F TR)	3min	This study (HEK293F TR) 3min	P27816_T270	0.1911111488556365	16.253463304848882	0.7753883063463297	0.4524686109552216	0.6852719051676949	T	P27816	MAP4	T270	MAP4_T270	3
This study (HEK293F TR)	3min	This study (HEK293F TR) 3min	Q08379_S92	0.1590127524680795	14.03691168884212	0.775187506040338	0.4525830087782563	0.6853229016568518	S	Q08379	GOLGA2	S92	GOLGA2_S92	3
This study (HEK293F TR)	3min	This study (HEK293F TR) 3min	Q9UQ35_S1419	-0.2358089212495429	15.711870035310318	-0.7751858335206245	0.4525839617055223	0.6853229016568518	S	Q9UQ35	SRRM2	S1419	SRRM2_S1419	3
This study (HEK293F TR)	3min	This study (HEK293F TR) 3min	Q9UPN3_S4521	0.1160941275903226	16.677824515654578	0.7751820496390556	0.4525861175974653	0.6853229016568518	S	Q9UPN3	MACF1	S4521	MACF1_S4521	3
This study (HEK293F TR)	3min	This study (HEK293F TR) 3min	Q7Z7A1_S1103	-0.3595657916088104	13.814696323630203	-0.7751480547778339	0.4526054866902295	0.6853229016568518	S	Q7Z7A1	CNTRL	S1103	CNTRL_S1103	3
This study (HEK293F TR)	3min	This study (HEK293F TR) 3min	Q7Z7A1_T1101	-0.3595657916088104	13.814696323630203	-0.7751480547778339	0.4526054866902295	0.6853229016568518	T	Q7Z7A1	CNTRL	T1101	CNTRL_T1101	3
This study (HEK293F TR)	3min	This study (HEK293F TR) 3min	Q8IX15_S441	0.1038050926811955	14.88036330473352	0.7751114388675339	0.4526263497541152	0.6853229016568518	S	Q8IX15	HOMEZ	S441	HOMEZ_S441	3
This study (HEK293F TR)	3min	This study (HEK293F TR) 3min	Q8IX15_T437	0.1038050926811955	14.88036330473352	0.7751114388675339	0.4526263497541152	0.6853229016568518	T	Q8IX15	HOMEZ	T437	HOMEZ_T437	3
This study (HEK293F TR)	3min	This study (HEK293F TR) 3min	P0CG31_S15	0.1790227755053486	15.545664313663014	0.7751010557465294	0.4526322659741578	0.6853229016568518	S	P0CG31	ZNF286B	S15	ZNF286B_S15	3
This study (HEK293F TR)	3min	This study (HEK293F TR) 3min	P0CG31_S19	0.1790227755053486	15.545664313663014	0.7751010557465294	0.4526322659741578	0.6853229016568518	S	P0CG31	ZNF286B	S19	ZNF286B_S19	3
This study (HEK293F TR)	3min	This study (HEK293F TR) 3min	Q9UKN8_T655	-0.0971812045349693	18.19118050923497	-0.7750670629773012	0.4526516351278196	0.6853229016568518	T	Q9UKN8	GTF3C4	T655	GTF3C4_T655	3
This study (HEK293F TR)	3min	This study (HEK293F TR) 3min	Q6IN85_S768	-0.0653494870133819	19.77141426194896	-0.7750610502230549	0.4526550612629645	0.6853229016568518	S	Q6IN85	PPP4R3A	S768	PPP4R3A_S768	3
This study (HEK293F TR)	3min	This study (HEK293F TR) 3min	Q9BQG0_S1232	-0.2743523216475445	19.94474957673844	-0.7749988305016272	0.4526905157274855	0.6853349750617054	S	Q9BQG0	MYBBP1A	S1232	MYBBP1A_S1232	3
This study (HEK293F TR)	3min	This study (HEK293F TR) 3min	Q9UBH6_S668	0.1084368742447061	16.861383117367158	0.77499830682218	0.4526908141415431	0.6853349750617054	S	Q9UBH6	XPR1	S668	XPR1_S668	3
This study (HEK293F TR)	3min	This study (HEK293F TR) 3min	Q5VWJ9_T38	-0.1016397605140984	15.779342066214443	-0.7749655550985105	0.4527094776668037	0.685342202752442	T	Q5VWJ9	SNX30	T38	SNX30_T38	3
This study (HEK293F TR)	3min	This study (HEK293F TR) 3min	Q12802_S1932	0.0811220226028943	18.217320632817152	0.7749044115104663	0.4527443215635996	0.6853739241881485	S	Q12802	AKAP13	S1932	AKAP13_S1932	3
This study (HEK293F TR)	3min	This study (HEK293F TR) 3min	Q9BZ29_S1275	0.0977608454779712	17.42361376883112	0.7747936270559365	0.4528074586345227	0.685441676192684	S	Q9BZ29	DOCK9	S1275	DOCK9_S1275	3
This study (HEK293F TR)	3min	This study (HEK293F TR) 3min	Q9P270_S540	0.2124741618675134	12.458661886019756	0.7747527587190159	0.4528307512824334	0.685441676192684	S	Q9P270	SLAIN2	S540	SLAIN2_S540	3
This study (HEK293F TR)	3min	This study (HEK293F TR) 3min	Q9P270_S543	0.2124741618675134	12.458661886019756	0.7747527587190159	0.4528307512824334	0.685441676192684	S	Q9P270	SLAIN2	S543	SLAIN2_S543	3
This study (HEK293F TR)	3min	This study (HEK293F TR) 3min	Q8N573_S204	0.1109085112142711	14.25433763174374	0.7745799496343277	0.4529292511180535	0.6855625355165881	S	Q8N573	OXR1	S204	OXR1_S204	3
This study (HEK293F TR)	3min	This study (HEK293F TR) 3min	O60307_S1203	0.2945937940989758	19.838120684655244	0.7745639288721327	0.4529383835162185	0.6855625355165881	S	O60307	MAST3	S1203	MAST3_S1203	3
This study (HEK293F TR)	3min	This study (HEK293F TR) 3min	Q9NYF8_S290	-0.1827973080818843	24.92857997848625	-0.7745305656393218	0.4529574021076511	0.6855702920829984	S	Q9NYF8	BCLAF1	S290	BCLAF1_S290	3
This study (HEK293F TR)	3min	This study (HEK293F TR) 3min	Q9NYD6_S228	0.1002987905385168	19.13039453320449	0.7744099084878098	0.4530261865122532	0.6856533685379459	S	Q9NYD6	HOXC10	S228	HOXC10_S228	3
This study (HEK293F TR)	3min	This study (HEK293F TR) 3min	P25054_S2174	-0.1916883030383385	15.18823875197959	-0.7742986675590331	0.4530896087707449	0.6856873746078058	S	P25054	APC	S2174	APC_S2174	3
This study (HEK293F TR)	3min	This study (HEK293F TR) 3min	P25054_T2175	-0.1916883030383385	15.18823875197959	-0.7742986675590331	0.4530896087707449	0.6856873746078058	T	P25054	APC	T2175	APC_T2175	3
This study (HEK293F TR)	3min	This study (HEK293F TR) 3min	Q6IQ23_S536	0.0682110541635232	16.645978179232173	0.7742783816424628	0.4531011750725554	0.6856873746078058	S	Q6IQ23	PLEKHA7	S536	PLEKHA7_S536	3
This study (HEK293F TR)	3min	This study (HEK293F TR) 3min	O95789_S730	-0.0845071726648853	16.250159146756342	-0.7742730053925663	0.4531042404487387	0.6856873746078058	S	O95789	ZMYM6	S730	ZMYM6_S730	3
This study (HEK293F TR)	3min	This study (HEK293F TR) 3min	Q9HDC5_S238	0.1250366641900111	14.795801519763536	0.7739948831260862	0.4532628353435805	0.6858853068068661	S	Q9HDC5	JPH1	S238	JPH1_S238	3
This study (HEK293F TR)	3min	This study (HEK293F TR) 3min	Q9HDC5_S241	0.1250366641900111	14.795801519763536	0.7739948831260862	0.4532628353435805	0.6858853068068661	S	Q9HDC5	JPH1	S241	JPH1_S241	3
This study (HEK293F TR)	3min	This study (HEK293F TR) 3min	Q01484_T3814	-0.1361932654882132	20.50992028004565	-0.7739413122240625	0.4532933873582451	0.685899538425916	T	Q01484	ANK2	T3814	ANK2_T3814	3
This study (HEK293F TR)	3min	This study (HEK293F TR) 3min	Q7Z5J4_T1268	-0.1045008310208981	14.900296542549873	-0.7739052561396239	0.4533139512343592	0.685899538425916	T	Q7Z5J4	RAI1	T1268	RAI1_T1268	3
This study (HEK293F TR)	3min	This study (HEK293F TR) 3min	Q13129_S1082	-0.1236687767150126	15.89090270200873	-0.773885661582576	0.4533251268512245	0.685899538425916	S	Q13129	RLF	S1082	RLF_S1082	3
This study (HEK293F TR)	3min	This study (HEK293F TR) 3min	Q5SW79_T718	-0.1996358761393537	17.533356880724497	-0.7738673701618776	0.4533355593911005	0.685899538425916	T	Q5SW79	CEP170	T718	CEP170_T718	3
This study (HEK293F TR)	3min	This study (HEK293F TR) 3min	Q96K76_S940	0.1068099026941027	18.98427928512692	0.7738565277617027	0.4533417434425227	0.685899538425916	S	Q96K76	USP47	S940	USP47_S940	3
This study (HEK293F TR)	3min	This study (HEK293F TR) 3min	Q9UQ35_S1579	-0.2165364114530987	18.58910782622068	-0.7737761601648511	0.4533875834242922	0.6859478607010746	S	Q9UQ35	SRRM2	S1579	SRRM2_S1579	3
This study (HEK293F TR)	3min	This study (HEK293F TR) 3min	O75128_S317	-0.0906272635045208	14.12253506209743	-0.7737045602767268	0.4534284249644117	0.685988617906453	S	O75128	COBL	S317	COBL_S317	3
This study (HEK293F TR)	3min	This study (HEK293F TR) 3min	Q8IYB3_S646	0.1066504867286148	16.453179478045005	0.7736487511129378	0.4534602608797777	0.6860157484851261	S	Q8IYB3	SRRM1	S646	SRRM1_S646	3
This study (HEK293F TR)	3min	This study (HEK293F TR) 3min	Q4KMP7_S658	0.140001572349437	20.227609341523312	0.773527353671817	0.4535295160237756	0.6860854758178019	S	Q4KMP7	TBC1D10B	S658	TBC1D10B_S658	3
This study (HEK293F TR)	3min	This study (HEK293F TR) 3min	O95819_S610	-0.088840821135081	15.061405686557997	-0.7735192138959411	0.453534159865129	0.6860854758178019	S	O95819	MAP4K4	S610	MAP4K4_S610	3
This study (HEK293F TR)	3min	This study (HEK293F TR) 3min	Q96QF0_S294	-0.1428506859985852	18.464390490560337	-0.7734199790234707	0.4535907769923348	0.6861241069731765	S	Q96QF0	RAB3IP	S294	RAB3IP_S294	3
This study (HEK293F TR)	3min	This study (HEK293F TR) 3min	Q08495_S85	-0.0973612988421521	16.28458183217349	-0.7734013387841846	0.4536014124307802	0.6861241069731765	S	Q08495	DMTN	S85	DMTN_S85	3
This study (HEK293F TR)	3min	This study (HEK293F TR) 3min	Q08495_S87	-0.0973612988421521	16.28458183217349	-0.7734013387841846	0.4536014124307802	0.6861241069731765	S	Q08495	DMTN	S87	DMTN_S87	3
This study (HEK293F TR)	3min	This study (HEK293F TR) 3min	Q4G0J3_S305	-0.0860872050771881	17.04425265395948	-0.7732962497072328	0.4536613753691221	0.6861937724492242	S	Q4G0J3	LARP7	S305	LARP7_S305	3
This study (HEK293F TR)	3min	This study (HEK293F TR) 3min	O60869_T58	0.3189546342217966	18.059708634204444	0.7732130570251674	0.4537088479712378	0.6862445417479933	T	O60869	EDF1	T58	EDF1_T58	3
This study (HEK293F TR)	3min	This study (HEK293F TR) 3min	Q9BZL6_S347	-0.0701350139117451	15.825030795812738	-0.7731186636964106	0.4537627158583827	0.6863049806461555	S	Q9BZL6	PRKD2	S347	PRKD2_S347	3
This study (HEK293F TR)	3min	This study (HEK293F TR) 3min	Q9H307_S100	0.134346939484935	21.709468695868257	0.7730814376071644	0.4537839609606874	0.6863160761895233	S	Q9H307	PNN	S100	PNN_S100	3
This study (HEK293F TR)	3min	This study (HEK293F TR) 3min	Q7Z6E9_S1272	-0.1789716892772475	18.21091941801155	-0.7730390724825082	0.4538081397010136	0.6863316078362998	S	Q7Z6E9	RBBP6	S1272	RBBP6_S1272	3
This study (HEK293F TR)	3min	This study (HEK293F TR) 3min	O94874_T406	-0.2425133509370614	14.88438698285048	-0.7729981646016965	0.4538314875335982	0.6863458819189732	T	O94874	UFL1	T406	UFL1_T406	3
This study (HEK293F TR)	3min	This study (HEK293F TR) 3min	P08651_S477	0.0873718200657336	16.330948079967122	0.7728983232812954	0.453888474331215	0.6863818014819868	S	P08651	NFIC	S477	NFIC_S477	3
This study (HEK293F TR)	3min	This study (HEK293F TR) 3min	O15231_S453	-0.0939799461657848	16.196929551261103	-0.7728962861073577	0.4538896371436582	0.6863818014819868	S	O15231	ZNF185	S453	ZNF185_S453	3
This study (HEK293F TR)	3min	This study (HEK293F TR) 3min	O75592_S2785	0.118803657976521	19.587329633104343	0.7728834397790313	0.4538969698307202	0.6863818014819868	S	O75592	MYCBP2	S2785	MYCBP2_S2785	3
This study (HEK293F TR)	3min	This study (HEK293F TR) 3min	Q8WXE0_S800	0.0763322921101412	18.375092779861788	0.7727386851075763	0.4539796010155577	0.6864857176583821	S	Q8WXE0	CASKIN2	S800	CASKIN2_S800	3
This study (HEK293F TR)	3min	This study (HEK293F TR) 3min	Q17R89_S809	0.0857541401051591	16.97446286157337	0.7726136356447267	0.4540509914265849	0.6865726302390898	S	Q17R89	ARHGAP44	S809	ARHGAP44_S809	3
This study (HEK293F TR)	3min	This study (HEK293F TR) 3min	Q14978_S538	-0.0922061416225297	20.13226548719385	-0.7725223861472074	0.4541030900123891	0.6866224618778894	S	Q14978	NOLC1	S538	NOLC1_S538	3
This study (HEK293F TR)	3min	This study (HEK293F TR) 3min	Q14157_S779	0.2639996256282444	17.2650924081983	0.7725071714307072	0.454111777170481	0.6866224618778894	S	Q14157	UBAP2L	S779	UBAP2L_S779	3
This study (HEK293F TR)	3min	This study (HEK293F TR) 3min	Q13033_S202	0.1182978427913425	16.745018390232186	0.7724641195049162	0.4541363591310258	0.6866335223124902	S	Q13033	STRN3	S202	STRN3_S202	3
This study (HEK293F TR)	3min	This study (HEK293F TR) 3min	Q9HB58_S270	-0.1740011328969863	16.65797139536	-0.7724456183461856	0.4541469232553843	0.6866335223124902	S	Q9HB58	SP110	S270	SP110_S270	3
This study (HEK293F TR)	3min	This study (HEK293F TR) 3min	Q9NZ71_S87	-0.0899965596229215	14.453109695596206	-0.7723263367425441	0.454215036546304	0.6866697590296463	S	Q9NZ71	RTEL1	S87	RTEL1_S87	3
This study (HEK293F TR)	3min	This study (HEK293F TR) 3min	Q9NZ71_S88	-0.0899965596229215	14.453109695596206	-0.7723263367425441	0.454215036546304	0.6866697590296463	S	Q9NZ71	RTEL1	S88	RTEL1_S88	3
This study (HEK293F TR)	3min	This study (HEK293F TR) 3min	Q9NZ71_Y103	-0.0899965596229215	14.453109695596206	-0.7723263367425441	0.454215036546304	0.6866697590296463	Y	Q9NZ71	RTEL1	Y103	RTEL1_Y103	3
This study (HEK293F TR)	3min	This study (HEK293F TR) 3min	Q9UQ35_T326	-0.2667052644948988	18.970922505926392	-0.7723011757987932	0.4542294050085042	0.6866697590296463	T	Q9UQ35	SRRM2	T326	SRRM2_T326	3
This study (HEK293F TR)	3min	This study (HEK293F TR) 3min	Q9P2B4_S484	0.0895401887271525	18.72422457500293	0.7722817966716298	0.4542404718903732	0.6866697590296463	S	Q9P2B4	CTTNBP2NL	S484	CTTNBP2NL_S484	3
This study (HEK293F TR)	3min	This study (HEK293F TR) 3min	Q5SW79_T258	0.0873869438437999	18.77050528864633	0.7722315192103025	0.4542691847496189	0.6866921261901981	T	Q5SW79	CEP170	T258	CEP170_T258	3
This study (HEK293F TR)	3min	This study (HEK293F TR) 3min	Q2TAL5_T99	-0.076042217744991	16.77804236933215	-0.7721491450106878	0.4543162301572386	0.686742203371278	T	Q2TAL5	SMTNL2	T99	SMTNL2_T99	3
This study (HEK293F TR)	3min	This study (HEK293F TR) 3min	P85037_T245	-0.1072284076393241	14.489643078146807	-0.7720948740868356	0.4543472269569844	0.6867680192298272	T	P85037	FOXK1	T245	FOXK1_T245	3
This study (HEK293F TR)	3min	This study (HEK293F TR) 3min	Q9H5J0_S556	-0.108365825778371	17.276645843401916	-0.7719511837587333	0.4544293020507396	0.6868710384772444	S	Q9H5J0	ZBTB3	S556	ZBTB3_S556	3
This study (HEK293F TR)	3min	This study (HEK293F TR) 3min	Q15648_S1180	-0.1509489357132558	16.886858185311535	-0.7719185107393072	0.4544479660021356	0.686878208247362	S	Q15648	MED1	S1180	MED1_S1180	3
This study (HEK293F TR)	3min	This study (HEK293F TR) 3min	Q9UID3_S640	-0.0951471632790728	18.057036400290617	-0.7718517223960986	0.4544861193083306	0.6869088805619038	S	Q9UID3	VPS51	S640	VPS51_S640	3
This study (HEK293F TR)	3min	This study (HEK293F TR) 3min	Q2TAL5_T274	-0.0656383621562852	19.82125945385502	-0.7718342490310007	0.4544961014244175	0.6869088805619038	T	Q2TAL5	SMTNL2	T274	SMTNL2_T274	3
This study (HEK293F TR)	3min	This study (HEK293F TR) 3min	O60841_S137	-0.0960603634922847	19.777773172906105	-0.7717241268381978	0.4545590147956273	0.6869829234298336	S	O60841	EIF5B	S137	EIF5B_S137	3
This study (HEK293F TR)	3min	This study (HEK293F TR) 3min	Q7Z434_S320	0.1885175962280563	14.116331213067326	0.7716222530735272	0.4546172207052699	0.6870498475117958	S	Q7Z434	MAVS	S320	MAVS_S320	3
This study (HEK293F TR)	3min	This study (HEK293F TR) 3min	Q7L2J0_S279	0.1471293506518023	14.703595245064284	0.7715946089106324	0.4546330161019974	0.6870526756767285	S	Q7L2J0	MEPCE	S279	MEPCE_S279	3
This study (HEK293F TR)	3min	This study (HEK293F TR) 3min	Q9Y6K9_S387	0.0646648605771993	18.48958121217919	0.7715221193413601	0.454674437037906	0.6870942284319919	S	Q9Y6K9	IKBKG	S387	IKBKG_S387	3
This study (HEK293F TR)	3min	This study (HEK293F TR) 3min	Q9H6Z4_S219	-0.1752589191346523	14.782053182584814	-0.7714437995160036	0.454719192097736	0.6871408169441885	S	Q9H6Z4	RANBP3	S219	RANBP3_S219	3
This study (HEK293F TR)	3min	This study (HEK293F TR) 3min	Q8N4C8_S631	-0.1992737997253328	15.300037239382489	-0.7713939607171243	0.4547476734187545	0.6871417684734835	S	Q8N4C8	MINK1	S631	MINK1_S631	3
This study (HEK293F TR)	3min	This study (HEK293F TR) 3min	Q8N4C8_T627	-0.1992737997253328	15.300037239382489	-0.7713939607171243	0.4547476734187545	0.6871417684734835	T	Q8N4C8	MINK1	T627	MINK1_T627	3
This study (HEK293F TR)	3min	This study (HEK293F TR) 3min	Q9NRF2_S144	-0.1714891632494204	16.050265859739962	-0.7713649929056212	0.4547642281393246	0.6871457407238698	S	Q9NRF2	SH2B1	S144	SH2B1_S144	3
This study (HEK293F TR)	3min	This study (HEK293F TR) 3min	P41227_S228	0.1635896786716735	16.123209474228943	0.7712368575314191	0.454837460382072	0.6872143060699547	S	P41227	NAA10	S228	NAA10_S228	3
This study (HEK293F TR)	3min	This study (HEK293F TR) 3min	P41227_S231	0.1635896786716735	16.123209474228943	0.7712368575314191	0.454837460382072	0.6872143060699547	S	P41227	NAA10	S231	NAA10_S231	3
This study (HEK293F TR)	3min	This study (HEK293F TR) 3min	Q13233_S275	0.0784450409609469	18.934656338087905	0.7711515538953863	0.4548862174615066	0.6872458857380013	S	Q13233	MAP3K1	S275	MAP3K1_S275	3
This study (HEK293F TR)	3min	This study (HEK293F TR) 3min	Q13233_T285	0.0784450409609469	18.934656338087905	0.7711515538953863	0.4548862174615066	0.6872458857380013	T	Q13233	MAP3K1	T285	MAP3K1_T285	3
This study (HEK293F TR)	3min	This study (HEK293F TR) 3min	O60861_S162	-0.1267478391133512	14.75780696677377	-0.7710943077636369	0.4549189395407742	0.6872742792247765	S	O60861	GAS7	S162	GAS7_S162	3
This study (HEK293F TR)	3min	This study (HEK293F TR) 3min	P15260_S391	-0.0665620222052929	17.365403916046937	-0.7710318336290256	0.4549546516630343	0.6873071880781674	S	P15260	IFNGR1	S391	IFNGR1_S391	3
This study (HEK293F TR)	3min	This study (HEK293F TR) 3min	Q03164_S504	-0.0625944456092533	17.004950263314335	-0.7708086218172259	0.4550822608340832	0.6874789209912184	S	Q03164	KMT2A	S504	KMT2A_S504	3
This study (HEK293F TR)	3min	This study (HEK293F TR) 3min	Q9P0K7_S317	-0.0844091219917935	18.06019699985525	-0.7707782040079321	0.4550996523089288	0.6874841459674098	S	Q9P0K7	RAI14	S317	RAI14_S317	3
This study (HEK293F TR)	3min	This study (HEK293F TR) 3min	Q9UQ35_S1401	-0.1827386829159856	19.9740721918733	-0.7707469120235786	0.4551175440346555	0.6874901262911988	S	Q9UQ35	SRRM2	S1401	SRRM2_S1401	3
This study (HEK293F TR)	3min	This study (HEK293F TR) 3min	Q8N8K9_S97	0.0760544552880446	16.32150917507368	0.770704349740727	0.4551418804597811	0.6874978106452071	S	Q8N8K9	KIAA1958	S97	KIAA1958_S97	3
This study (HEK293F TR)	3min	This study (HEK293F TR) 3min	P46019_S978	-0.0765686588554253	20.324113736589528	-0.7706892802654514	0.4551504971393506	0.6874978106452071	S	P46019	PHKA2	S978	PHKA2_S978	3
This study (HEK293F TR)	3min	This study (HEK293F TR) 3min	Q09666_S5293	-0.193644224880213	16.833749493929993	-0.7705907067412411	0.4552068637215121	0.6875619039001645	S	Q09666	AHNAK	S5293	AHNAK_S5293	3
This study (HEK293F TR)	3min	This study (HEK293F TR) 3min	Q12874_S295	-0.0912436120216	16.360418476645158	-0.7705234529875192	0.4552453234800128	0.687598946906066	S	Q12874	SF3A3	S295	SF3A3_S295	3
This study (HEK293F TR)	3min	This study (HEK293F TR) 3min	Q13615_S735	-0.164105768091586	14.8119384185525	-0.7704733873709535	0.4552739553576128	0.6876000973098678	S	Q13615	MTMR3	S735	MTMR3_S735	3
This study (HEK293F TR)	3min	This study (HEK293F TR) 3min	Q13615_T731	-0.164105768091586	14.8119384185525	-0.7704733873709535	0.4552739553576128	0.6876000973098678	T	Q13615	MTMR3	T731	MTMR3_T731	3
This study (HEK293F TR)	3min	This study (HEK293F TR) 3min	Q92538_S1789	0.080238154548363	14.436271411121393	0.7704357356339164	0.4552954886484419	0.6876115724895957	S	Q92538	GBF1	S1789	GBF1_S1789	3
This study (HEK293F TR)	3min	This study (HEK293F TR) 3min	Q9Y6D6_S289	-0.0767169852409637	15.823291528780052	-0.7703751885381016	0.455330117304913	0.6876428236824388	S	Q9Y6D6	ARFGEF1	S289	ARFGEF1_S289	3
This study (HEK293F TR)	3min	This study (HEK293F TR) 3min	Q9H0E9_S587	0.1259910035093536	13.63630709501718	0.7703293286019387	0.4553563470531383	0.6876613892588298	S	Q9H0E9	BRD8	S587	BRD8_S587	3
This study (HEK293F TR)	3min	This study (HEK293F TR) 3min	Q9UMX1_S352	-0.1087363327140096	15.746146087907178	-0.7702756363311417	0.4553870577460553	0.6876637121222586	S	Q9UMX1	SUFU	S352	SUFU_S352	3
This study (HEK293F TR)	3min	This study (HEK293F TR) 3min	P38159_S328	0.08956535554751	16.896869000561622	0.7702643072916887	0.4553935378525771	0.6876637121222586	S	P38159	RBMX	S328	RBMX_S328	3
This study (HEK293F TR)	3min	This study (HEK293F TR) 3min	O00193_S65	0.3016617116364681	13.491050228133338	0.7702291798392457	0.4554136308033797	0.6876637121222586	S	O00193	SMAP	S65	SMAP_S65	3
This study (HEK293F TR)	3min	This study (HEK293F TR) 3min	O00193_T64	0.3016617116364681	13.491050228133338	0.7702291798392457	0.4554136308033797	0.6876637121222586	T	O00193	SMAP	T64	SMAP_T64	3
This study (HEK293F TR)	3min	This study (HEK293F TR) 3min	O15409_S419	0.0940187711750368	15.682274272651355	0.7701244835625743	0.4554735205412649	0.6877196927088248	S	O15409	FOXP2	S419	FOXP2_S419	3
This study (HEK293F TR)	3min	This study (HEK293F TR) 3min	Q7L0J3_S127	0.1041736041955765	14.743891377508678	0.7700760095627097	0.4555012509608271	0.6877196927088248	S	Q7L0J3	SV2A	S127	SV2A_S127	3
This study (HEK293F TR)	3min	This study (HEK293F TR) 3min	Q7Z2Z1_S1045	0.0933968810338541	18.87424837456342	0.7700541152070359	0.4555137763688873	0.6877196927088248	S	Q7Z2Z1	TICRR	S1045	TICRR_S1045	3
This study (HEK293F TR)	3min	This study (HEK293F TR) 3min	P25789_T10	-0.1130229123433803	15.240276389329573	-0.7700523594667001	0.4555147808090698	0.6877196927088248	T	P25789	PSMA4	T10	PSMA4_T10	3
This study (HEK293F TR)	3min	This study (HEK293F TR) 3min	Q8TEK3_S983	0.0966050029351031	15.641296361275264	0.770005480229491	0.4555416004347582	0.6877196927088248	S	Q8TEK3	DOT1L	S983	DOT1L_S983	3
This study (HEK293F TR)	3min	This study (HEK293F TR) 3min	Q8TEK3_T984	0.0966050029351031	15.641296361275264	0.770005480229491	0.4555416004347582	0.6877196927088248	T	Q8TEK3	DOT1L	T984	DOT1L_T984	3
This study (HEK293F TR)	3min	This study (HEK293F TR) 3min	P78559_S1152	-0.1003155837516818	14.483354001205852	-0.7699717322645371	0.4555609082735435	0.6877196927088248	S	P78559	MAP1A	S1152	MAP1A_S1152	3
This study (HEK293F TR)	3min	This study (HEK293F TR) 3min	Q8IXZ2_S452	0.0760014883244757	16.01097783878136	0.7699341811880427	0.4555823925511925	0.6877196927088248	S	Q8IXZ2	ZC3H3	S452	ZC3H3_S452	3
This study (HEK293F TR)	3min	This study (HEK293F TR) 3min	Q9UQ35_S2453	-0.1248922833459946	15.498965996637112	-0.7698654229976534	0.4556217331645664	0.6877196927088248	S	Q9UQ35	SRRM2	S2453	SRRM2_S2453	3
This study (HEK293F TR)	3min	This study (HEK293F TR) 3min	Q9UQ35_S2456	-0.1248922833459946	15.498965996637112	-0.7698654229976534	0.4556217331645664	0.6877196927088248	S	Q9UQ35	SRRM2	S2456	SRRM2_S2456	3
This study (HEK293F TR)	3min	This study (HEK293F TR) 3min	Q9Y2D5_S121	-0.0824704651483898	16.537152431408057	-0.7698520306777913	0.4556293959499347	0.6877196927088248	S	Q9Y2D5	PALM2AKAP2	S121	PALM2AKAP2_S121	3
This study (HEK293F TR)	3min	This study (HEK293F TR) 3min	Q9BVA0_T342	0.0981755346678792	15.370327778657238	0.7698180138911089	0.4556488599593206	0.6877196927088248	T	Q9BVA0	KATNB1	T342	KATNB1_T342	3
This study (HEK293F TR)	3min	This study (HEK293F TR) 3min	Q9BVA0_T343	0.0981755346678792	15.370327778657238	0.7698180138911089	0.4556488599593206	0.6877196927088248	T	Q9BVA0	KATNB1	T343	KATNB1_T343	3
This study (HEK293F TR)	3min	This study (HEK293F TR) 3min	Q969K3_S260	-0.0958110925744648	16.109724701630718	-0.7697848787705662	0.4556678199948497	0.6877196927088248	S	Q969K3	RNF34	S260	RNF34_S260	3
This study (HEK293F TR)	3min	This study (HEK293F TR) 3min	Q9H8N7_S377	0.1191932864708604	14.84746346474524	0.769779830795036	0.4556707085084279	0.6877196927088248	S	Q9H8N7	ZNF395	S377	ZNF395_S377	3
This study (HEK293F TR)	3min	This study (HEK293F TR) 3min	P20700_S200	-0.0903839757204814	14.982720560230002	-0.7697745938687611	0.4556737051541721	0.6877196927088248	S	P20700	LMNB1	S200	LMNB1_S200	3
This study (HEK293F TR)	3min	This study (HEK293F TR) 3min	Q9HCN4_S338	-0.0719316487892953	18.80426235190011	-0.7695970354140207	0.4557753140663448	0.6878520055658558	S	Q9HCN4	GPN1	S338	GPN1_S338	3
This study (HEK293F TR)	3min	This study (HEK293F TR) 3min	P12931_T37	0.185209822908039	16.712827492130085	0.7694003830431342	0.4558878662971812	0.6879872757167078	T	P12931	SRC	T37	SRC_T37	3
This study (HEK293F TR)	3min	This study (HEK293F TR) 3min	P23588_S589	0.2417440608933354	18.019049039817727	0.769385449068518	0.4558964143417745	0.6879872757167078	S	P23588	EIF4B	S589	EIF4B_S589	3
This study (HEK293F TR)	3min	This study (HEK293F TR) 3min	P42858_S430	-0.1310626717997358	14.59200688342604	-0.7693673506141041	0.4559067738359019	0.6879872757167078	S	P42858	HTT	S430	HTT_S430	3
This study (HEK293F TR)	3min	This study (HEK293F TR) 3min	O14646_S1565	-0.214602968792203	16.516776582973737	-0.7693246746201098	0.4559312020194246	0.6880030979921241	S	O14646	CHD1	S1565	CHD1_S1565	3
This study (HEK293F TR)	3min	This study (HEK293F TR) 3min	O95785_S1517	0.1510171514484497	16.68507041806708	0.7692649186826014	0.4559654083301317	0.6880126339632945	S	O95785	WIZ	S1517	WIZ_S1517	3
This study (HEK293F TR)	3min	This study (HEK293F TR) 3min	O95785_T1521	0.1510171514484497	16.68507041806708	0.7692649186826014	0.4559654083301317	0.6880126339632945	T	O95785	WIZ	T1521	WIZ_T1521	3
This study (HEK293F TR)	3min	This study (HEK293F TR) 3min	Q96N67_S929	-0.0767315797159486	15.038448849919291	-0.7692045809840216	0.4559999493054832	0.6880202765547841	S	Q96N67	DOCK7	S929	DOCK7_S929	3
This study (HEK293F TR)	3min	This study (HEK293F TR) 3min	Q9UPN9_S730	-0.1031271455702302	16.900902781408785	-0.7691565295361696	0.456027458064601	0.6880202765547841	S	Q9UPN9	TRIM33	S730	TRIM33_S730	3
This study (HEK293F TR)	3min	This study (HEK293F TR) 3min	Q6XZF7_S1430	-0.0958291612494246	15.528860147297593	-0.7691127874555541	0.4560525006847826	0.6880202765547841	S	Q6XZF7	DNMBP	S1430	DNMBP_S1430	3
This study (HEK293F TR)	3min	This study (HEK293F TR) 3min	Q8NI27_S1510	-0.1416908070275191	17.495914505034428	-0.7690844981075459	0.4560686969795492	0.6880202765547841	S	Q8NI27	THOC2	S1510	THOC2_S1510	3
This study (HEK293F TR)	3min	This study (HEK293F TR) 3min	Q9UDT6_S154	-0.1777379811058104	15.835926689640385	-0.7690782317933702	0.456072284636006	0.6880202765547841	S	Q9UDT6	CLIP2	S154	CLIP2_S154	3
This study (HEK293F TR)	3min	This study (HEK293F TR) 3min	Q15746_S999	-0.1703109215773448	15.038065061385788	-0.7690679852803983	0.4560781511163759	0.6880202765547841	S	Q15746	MYLK	S999	MYLK_S999	3
This study (HEK293F TR)	3min	This study (HEK293F TR) 3min	Q15746_T1002	-0.1703109215773448	15.038065061385788	-0.7690679852803983	0.4560781511163759	0.6880202765547841	T	Q15746	MYLK	T1002	MYLK_T1002	3
This study (HEK293F TR)	3min	This study (HEK293F TR) 3min	P16104_S140	-0.123914495335434	16.478249345574245	-0.7690594539418955	0.4560830356368577	0.6880202765547841	S	P16104	H2AX	S140	H2AX_S140	3
This study (HEK293F TR)	3min	This study (HEK293F TR) 3min	O94782_S727	0.0716221821157763	14.455635081755617	0.7690368701052739	0.456095965914253	0.6880202765547841	S	O94782	USP1	S727	USP1_S727	3
This study (HEK293F TR)	3min	This study (HEK293F TR) 3min	Q96S38_S562	0.1756363107655421	14.450637075033349	0.7688644560485619	0.456194688463884	0.6881481615625761	S	Q96S38	RPS6KC1	S562	RPS6KC1_S562	3
This study (HEK293F TR)	3min	This study (HEK293F TR) 3min	Q96T23_S1310	0.1388018341400467	19.52032783306376	0.7688174186675645	0.4562216239368065	0.6881677546439792	S	Q96T23	RSF1	S1310	RSF1_S1310	3
This study (HEK293F TR)	3min	This study (HEK293F TR) 3min	P27816_T571	0.1013396105408013	17.524020140490464	0.7686807815257356	0.4562998734885166	0.6882461140841102	T	P27816	MAP4	T571	MAP4_T571	3
This study (HEK293F TR)	3min	This study (HEK293F TR) 3min	Q9P2N7_S645	0.099505301734732	15.175793709991124	0.768677995951449	0.4563014688232896	0.6882461140841102	S	Q9P2N7	KLHL13	S645	KLHL13_S645	3
This study (HEK293F TR)	3min	This study (HEK293F TR) 3min	Q9BY42_S246	0.1644748856048927	13.48975972077969	0.7684742364074247	0.4564181741269913	0.6884010993717907	S	Q9BY42	RTF2	S246	RTF2_S246	3
This study (HEK293F TR)	3min	This study (HEK293F TR) 3min	Q8TD26_S2680	0.101931257480869	15.108434932817303	0.7683725217865913	0.4564764392385261	0.6884679343852119	S	Q8TD26	CHD6	S2680	CHD6_S2680	3
This study (HEK293F TR)	3min	This study (HEK293F TR) 3min	Q9NQC3_S184	-0.0910890226987355	18.92554572390076	-0.7682982145643001	0.4565190075584001	0.6884985711763761	S	Q9NQC3	RTN4	S184	RTN4_S184	3
This study (HEK293F TR)	3min	This study (HEK293F TR) 3min	Q9BXS9_S755	-0.0951037697172161	19.802488499342648	-0.7682883496457424	0.4565246590549556	0.6884985711763761	S	Q9BXS9	SLC26A6	S755	SLC26A6_S755	3
This study (HEK293F TR)	3min	This study (HEK293F TR) 3min	Q99575_S756	0.1216101047816984	15.464626731517312	0.7681504134480335	0.4566036857170544	0.6885756621129774	S	Q99575	POP1	S756	POP1_S756	3
This study (HEK293F TR)	3min	This study (HEK293F TR) 3min	Q99575_T761	0.1216101047816984	15.464626731517312	0.7681504134480335	0.4566036857170544	0.6885756621129774	T	Q99575	POP1	T761	POP1_T761	3
This study (HEK293F TR)	3min	This study (HEK293F TR) 3min	P17483_S116	0.083664808107617	17.173710364579602	0.7681138846265126	0.4566246153233778	0.6885861372602642	S	P17483	HOXB4	S116	HOXB4_S116	3
This study (HEK293F TR)	3min	This study (HEK293F TR) 3min	P55196_S181	-0.0944026280632037	19.51411289231028	-0.7680895785354218	0.4566385421119584	0.6885861372602642	S	P55196	AFDN	S181	AFDN_S181	3
This study (HEK293F TR)	3min	This study (HEK293F TR) 3min	Q9UQ35_S2692	-0.3188737884921124	20.526642476973844	-0.7679652824836105	0.4567097648643277	0.6886724911438596	S	Q9UQ35	SRRM2	S2692	SRRM2_S2692	3
This study (HEK293F TR)	3min	This study (HEK293F TR) 3min	P54198_S584	-0.0732313479054695	17.064197618694195	-0.7678955374128901	0.4567497324861207	0.688702215100864	S	P54198	HIRA	S584	HIRA_S584	3
This study (HEK293F TR)	3min	This study (HEK293F TR) 3min	Q6UWZ7_T390	0.1596702114999431	20.708233192274164	0.7678821718513575	0.4567573919132557	0.688702215100864	T	Q6UWZ7	ABRAXAS1	T390	ABRAXAS1_T390	3
This study (HEK293F TR)	3min	This study (HEK293F TR) 3min	Q92766_S1273	0.0780354024445344	16.124549083563135	0.7678258180332677	0.45678968759176	0.6887221107043268	S	Q92766	RREB1	S1273	RREB1_S1273	3
This study (HEK293F TR)	3min	This study (HEK293F TR) 3min	Q01130_S187	-0.1142241614626922	14.664035521948556	-0.7677903430395018	0.4568100186125344	0.6887221107043268	S	Q01130	SRSF2	S187	SRSF2_S187	3
This study (HEK293F TR)	3min	This study (HEK293F TR) 3min	Q3V6T2_S1590	-0.1604909743956	16.840381376850964	-0.7677847698683835	0.4568132126962277	0.6887221107043268	S	Q3V6T2	CCDC88A	S1590	CCDC88A_S1590	3
This study (HEK293F TR)	3min	This study (HEK293F TR) 3min	Q8TAD8_S99	-0.089215606132182	16.718762580026418	-0.7677486408139855	0.4568339192430397	0.6887221107043268	S	Q8TAD8	SNIP1	S99	SNIP1_S99	3
This study (HEK293F TR)	3min	This study (HEK293F TR) 3min	Q8TD16_S615	0.0772718348825129	18.020316063856875	0.7677373748239423	0.4568403762104577	0.6887221107043268	S	Q8TD16	BICD2	S615	BICD2_S615	3
This study (HEK293F TR)	3min	This study (HEK293F TR) 3min	Q9Y6I3_T412	-0.1130869169881645	14.79629481905614	-0.7677008184336036	0.4568613284648943	0.6887326549889488	T	Q9Y6I3	EPN1	T412	EPN1_T412	3
This study (HEK293F TR)	3min	This study (HEK293F TR) 3min	Q96CT7_S122	0.2198367383756725	16.89630938610484	0.7676195514712929	0.4569079087062899	0.688781832435979	S	Q96CT7	CCDC124	S122	CCDC124_S122	3
This study (HEK293F TR)	3min	This study (HEK293F TR) 3min	P20810_S549	0.1134493076895672	15.316718243773051	0.7675096200568997	0.4569709234812903	0.6888552644862117	S	P20810	CAST	S549	CAST_S549	3
This study (HEK293F TR)	3min	This study (HEK293F TR) 3min	P55769_S122	0.078894208796278	16.942695976689357	0.7674858643430881	0.4569845414281996	0.6888552644862117	S	P55769	SNU13	S122	SNU13_S122	3
This study (HEK293F TR)	3min	This study (HEK293F TR) 3min	Q13705_S316	0.1045555635780104	14.250937246779367	0.7673331014025724	0.4570721187980562	0.6889660976885961	S	Q13705	ACVR2B	S316	ACVR2B_S316	3
This study (HEK293F TR)	3min	This study (HEK293F TR) 3min	P09651_S364	0.2149794218498613	16.142207613586688	0.7672670447816072	0.4571099916356346	0.6889660976885961	S	P09651	HNRNPA1	S364	HNRNPA1_S364	3
This study (HEK293F TR)	3min	This study (HEK293F TR) 3min	Q15388_S138	-0.0679692955631203	20.434004882030383	-0.7672379878594003	0.4571266517295317	0.6889660976885961	S	Q15388	TOMM20	S138	TOMM20_S138	3
This study (HEK293F TR)	3min	This study (HEK293F TR) 3min	Q8TER5_S493	0.1391374447656019	13.202266286642582	0.767235842495977	0.4571278818115426	0.6889660976885961	S	Q8TER5	ARHGEF40	S493	ARHGEF40_S493	3
This study (HEK293F TR)	3min	This study (HEK293F TR) 3min	Q8TER5_T497	0.1391374447656019	13.202266286642582	0.767235842495977	0.4571278818115426	0.6889660976885961	T	Q8TER5	ARHGEF40	T497	ARHGEF40_T497	3
This study (HEK293F TR)	3min	This study (HEK293F TR) 3min	Q8N108_S122	-0.079357667352454	19.601287245859773	-0.7670287609966623	0.4572466254746646	0.6891240146852895	S	Q8N108	MIER1	S122	MIER1_S122	3
This study (HEK293F TR)	3min	This study (HEK293F TR) 3min	Q9P246_S631	-0.0901499702552577	18.155260725192782	-0.7668989271906841	0.4573210840641848	0.6892103448765089	S	Q9P246	STIM2	S631	STIM2_S631	3
This study (HEK293F TR)	3min	This study (HEK293F TR) 3min	Q9P0L2_S588	-0.0923003666448192	15.806088201367093	-0.7668558147168101	0.4573458103944132	0.6892103448765089	S	Q9P0L2	MARK1	S588	MARK1_S588	3
This study (HEK293F TR)	3min	This study (HEK293F TR) 3min	Q9P0L2_T598	-0.0923003666448192	15.806088201367093	-0.7668558147168101	0.4573458103944132	0.6892103448765089	T	Q9P0L2	MARK1	T598	MARK1_T598	3
This study (HEK293F TR)	3min	This study (HEK293F TR) 3min	Q9HAW4_S1147	0.1910158766001863	17.14664992404969	0.766735060054459	0.4574150713964759	0.6892936680893084	S	Q9HAW4	CLSPN	S1147	CLSPN_S1147	3
This study (HEK293F TR)	3min	This study (HEK293F TR) 3min	Q9UQ35_T359	-0.0930354311352772	16.67695259703375	-0.7666795586752604	0.4574469074264243	0.6892999191515227	T	Q9UQ35	SRRM2	T359	SRRM2_T359	3
This study (HEK293F TR)	3min	This study (HEK293F TR) 3min	Q9P260_S56	0.08454911697644	16.799616408270865	0.7666791205985504	0.4574471587162467	0.6892999191515227	S	Q9P260	RELCH	S56	RELCH_S56	3
This study (HEK293F TR)	3min	This study (HEK293F TR) 3min	Q9UNS1_S1149	0.0949624951227825	16.23387205683455	0.7666126193814854	0.4574853061933859	0.6893303822842054	S	Q9UNS1	TIMELESS	S1149	TIMELESS_S1149	3
This study (HEK293F TR)	3min	This study (HEK293F TR) 3min	Q92785_S231	-0.0682801760396962	17.703576570060672	-0.7665844907699955	0.4575014423748692	0.6893303822842054	S	Q92785	DPF2	S231	DPF2_S231	3
This study (HEK293F TR)	3min	This study (HEK293F TR) 3min	Q96QE3_S356	0.1017996994508401	16.361031143829756	0.7665708183206317	0.4575092858039731	0.6893303822842054	S	Q96QE3	ATAD5	S356	ATAD5_S356	3
This study (HEK293F TR)	3min	This study (HEK293F TR) 3min	O00499_S298	-0.1031988735431923	22.05379863827745	-0.7665400401040801	0.4575269425525935	0.6893359366831335	S	O00499	BIN1	S298	BIN1_S298	3
This study (HEK293F TR)	3min	This study (HEK293F TR) 3min	Q8N556_S277	-0.0694835366551664	17.81134722573064	-0.7665091217563563	0.457544680123803	0.6893416125110321	S	Q8N556	AFAP1	S277	AFAP1_S277	3
This study (HEK293F TR)	3min	This study (HEK293F TR) 3min	P27816_T521	0.093977476672233	17.22318534235223	0.7664844047981836	0.4575588603268096	0.6893419285877432	T	P27816	MAP4	T521	MAP4_T521	3
This study (HEK293F TR)	3min	This study (HEK293F TR) 3min	Q9Y608_T331	-0.0656871105837737	17.607156118411556	-0.7664492207223923	0.4575790460287426	0.6893512920403093	T	Q9Y608	LRRFIP2	T331	LRRFIP2_T331	3
This study (HEK293F TR)	3min	This study (HEK293F TR) 3min	P49005_T252	-0.2309689785858264	12.858451601323814	-0.7664070425552234	0.4576032450996449	0.6893538575170478	T	P49005	POLD2	T252	POLD2_T252	3
This study (HEK293F TR)	3min	This study (HEK293F TR) 3min	Q8N3C0_T1491	0.1448075238804644	15.591867015618394	0.7663901383593134	0.4576129438470128	0.6893538575170478	T	Q8N3C0	ASCC3	T1491	ASCC3_T1491	3
This study (HEK293F TR)	3min	This study (HEK293F TR) 3min	Q96SB3_S15	-0.0940841994832109	14.589654606085888	-0.7663550111499783	0.4576330984250213	0.6893538575170478	S	Q96SB3	PPP1R9B	S15	PPP1R9B_S15	3
This study (HEK293F TR)	3min	This study (HEK293F TR) 3min	Q96EZ8_S12	0.0757869644885058	15.38664544861679	0.7663488533987695	0.4576366315523161	0.6893538575170478	S	Q96EZ8	MCRS1	S12	MCRS1_S12	3
This study (HEK293F TR)	3min	This study (HEK293F TR) 3min	Q9ULL1_S889	-0.0683396369870266	15.731615882656408	-0.7663016352747427	0.4576637244237701	0.6893736233665697	S	Q9ULL1	PLEKHG1	S889	PLEKHG1_S889	3
This study (HEK293F TR)	3min	This study (HEK293F TR) 3min	Q9UQ35_S1423	-0.290620138505588	15.51910266785844	-0.7662741382350569	0.457679502173813	0.6893763446919154	S	Q9UQ35	SRRM2	S1423	SRRM2_S1423	3
This study (HEK293F TR)	3min	This study (HEK293F TR) 3min	P53396_S455	0.1037275016807797	19.241485402064264	0.7661515883915515	0.4577498252147595	0.6894612217818034	S	P53396	ACLY	S455	ACLY_S455	3
This study (HEK293F TR)	3min	This study (HEK293F TR) 3min	Q8TDD1_S624	-0.2166728620406672	16.586477989602653	-0.7660711911891827	0.4577959634143561	0.6895012874785778	S	Q8TDD1	DDX54	S624	DDX54_S624	3
This study (HEK293F TR)	3min	This study (HEK293F TR) 3min	O60271_S190	-0.1007300476232284	14.751855674279696	-0.7660311082953207	0.457818967207192	0.6895012874785778	S	O60271	SPAG9	S190	SPAG9_S190	3
This study (HEK293F TR)	3min	This study (HEK293F TR) 3min	Q9H4A6_S35	0.0842444623590061	13.703723173828692	0.7660241895689143	0.4578229379759904	0.6895012874785778	S	Q9H4A6	GOLPH3	S35	GOLPH3_S35	3
This study (HEK293F TR)	3min	This study (HEK293F TR) 3min	P0DJ93_S60	0.0801681203731163	19.412048520945028	0.7660078417345353	0.4578323203483396	0.6895012874785778	S	P0DJ93	SMIM13	S60	SMIM13_S60	3
This study (HEK293F TR)	3min	This study (HEK293F TR) 3min	Q8IVL1_S1036	-0.1318974623514393	16.260761651600916	-0.765859114193029	0.4579176838367629	0.6895892244972752	S	Q8IVL1	NAV2	S1036	NAV2_S1036	3
This study (HEK293F TR)	3min	This study (HEK293F TR) 3min	O14668_T161	-0.0891410080412065	14.028192575258725	-0.7657907381136729	0.4579569322580548	0.6895892244972752	T	O14668	PRRG1	T161	PRRG1_T161	3
This study (HEK293F TR)	3min	This study (HEK293F TR) 3min	Q5SRE5_S1526	-0.0777592768346373	16.164658587316556	-0.7657693350602467	0.4579692182190603	0.6895892244972752	S	Q5SRE5	NUP188	S1526	NUP188_S1526	3
This study (HEK293F TR)	3min	This study (HEK293F TR) 3min	Q9NSI2_T34	0.1322104707330176	15.839024299146397	0.7656995980516941	0.4580092506850005	0.6895892244972752	T	Q9NSI2	SLX9	T34	SLX9_T34	3
This study (HEK293F TR)	3min	This study (HEK293F TR) 3min	Q9P2F8_S1265	-0.0771556280817051	16.69017008080456	-0.7656529862522887	0.4580360093752407	0.6895892244972752	S	Q9P2F8	SIPA1L2	S1265	SIPA1L2_S1265	3
This study (HEK293F TR)	3min	This study (HEK293F TR) 3min	Q8N573_S526	-0.1387442872360171	15.174396728716951	-0.7656450038438237	0.4580405919788544	0.6895892244972752	S	Q8N573	OXR1	S526	OXR1_S526	3
This study (HEK293F TR)	3min	This study (HEK293F TR) 3min	Q14669_S301	-0.1710868963085694	15.893357243539226	-0.7656273545788687	0.458050724309758	0.6895892244972752	S	Q14669	TRIP12	S301	TRIP12_S301	3
This study (HEK293F TR)	3min	This study (HEK293F TR) 3min	Q14669_S305	-0.1710868963085694	15.893357243539226	-0.7656273545788687	0.458050724309758	0.6895892244972752	S	Q14669	TRIP12	S305	TRIP12_S305	3
This study (HEK293F TR)	3min	This study (HEK293F TR) 3min	Q14669_T306	-0.1710868963085694	15.893357243539226	-0.7656273545788687	0.458050724309758	0.6895892244972752	T	Q14669	TRIP12	T306	TRIP12_T306	3
This study (HEK293F TR)	3min	This study (HEK293F TR) 3min	Q8IYB3_S597	0.1462875340004785	20.135716129110005	0.7656195321881303	0.458055215139762	0.6895892244972752	S	Q8IYB3	SRRM1	S597	SRRM1_S597	3
This study (HEK293F TR)	3min	This study (HEK293F TR) 3min	Q86UE8_S110	-0.1122168524361164	14.260519112820916	-0.7656101274043354	0.4580606144574339	0.6895892244972752	S	Q86UE8	TLK2	S110	TLK2_S110	3
This study (HEK293F TR)	3min	This study (HEK293F TR) 3min	Q7Z2E3_S132	-0.0978746208688008	18.955330399692738	-0.7656045890794373	0.4580637940469482	0.6895892244972752	S	Q7Z2E3	APTX	S132	APTX_S132	3
This study (HEK293F TR)	3min	This study (HEK293F TR) 3min	Q14669_S997	0.0861060501109562	18.87356195353451	0.7655896139297078	0.4580723914506047	0.6895892244972752	S	Q14669	TRIP12	S997	TRIP12_S997	3
This study (HEK293F TR)	3min	This study (HEK293F TR) 3min	Q8IYL3_S47	0.1333418802266539	15.010305219163415	0.7655229829401207	0.4581106462916233	0.6896223277894944	S	Q8IYL3	C1orf174	S47	C1orf174_S47	3
This study (HEK293F TR)	3min	This study (HEK293F TR) 3min	P18858_S104	-0.0858937064236116	17.937407630751682	-0.7655026279350515	0.4581223331092928	0.6896223277894944	S	P18858	LIG1	S104	LIG1_S104	3
This study (HEK293F TR)	3min	This study (HEK293F TR) 3min	Q9H2J7_T706	-0.1145976122712131	14.526773300654767	-0.7654657727111758	0.4581434939986637	0.6896331429034798	T	Q9H2J7	SLC6A15	T706	SLC6A15_T706	3
This study (HEK293F TR)	3min	This study (HEK293F TR) 3min	Q6ZN17_S231	0.1853933227000546	20.385276879104808	0.7654101602635124	0.458175425749159	0.6896601699991078	S	Q6ZN17	LIN28B	S231	LIN28B_S231	3
This study (HEK293F TR)	3min	This study (HEK293F TR) 3min	P25054_S2771	-0.1176019663646883	19.788800544879013	-0.7652948718440676	0.4582416269247843	0.6897387772969811	S	P25054	APC	S2771	APC_S2771	3
This study (HEK293F TR)	3min	This study (HEK293F TR) 3min	P22314_S824	0.185437724142309	15.989257800505069	0.76526723733558	0.4582574961696686	0.6897416232040985	S	P22314	UBA1	S824	UBA1_S824	3
This study (HEK293F TR)	3min	This study (HEK293F TR) 3min	Q7L804_S162	-0.1191511395981468	15.849076058687276	-0.7652379923671819	0.4582742906056739	0.6897458614371574	S	Q7L804	RAB11FIP2	S162	RAB11FIP2_S162	3
This study (HEK293F TR)	3min	This study (HEK293F TR) 3min	P62316_S2	0.2128122055870491	18.565624358885582	0.765125678436606	0.4583387924536868	0.6897993954511324	S	P62316	SNRPD2	S2	SNRPD2_S2	3
This study (HEK293F TR)	3min	This study (HEK293F TR) 3min	Q9NTZ6_S422	-0.0837289638297988	19.594095915709776	-0.7650925656269949	0.4583578102192009	0.6897993954511324	S	Q9NTZ6	RBM12	S422	RBM12_S422	3
This study (HEK293F TR)	3min	This study (HEK293F TR) 3min	Q70EK8_S742	-0.0873729690542752	17.33787091231515	-0.7650695027058988	0.4583710562999089	0.6897993954511324	S	Q70EK8	USP53	S742	USP53_S742	3
This study (HEK293F TR)	3min	This study (HEK293F TR) 3min	Q70EK8_S745	-0.0873729690542752	17.33787091231515	-0.7650695027058988	0.4583710562999089	0.6897993954511324	S	Q70EK8	USP53	S745	USP53_S745	3
This study (HEK293F TR)	3min	This study (HEK293F TR) 3min	Q01105_S7	0.0985960461994146	21.481536482095173	0.7650543530529513	0.4583797575633257	0.6897993954511324	S	Q01105	SET	S7	SET_S7	3
This study (HEK293F TR)	3min	This study (HEK293F TR) 3min	Q8N3F8_S336	0.1545350770952467	15.052269537888217	0.7649592886946728	0.4584343605301393	0.6898605261249974	S	Q8N3F8	MICALL1	S336	MICALL1_S336	3
This study (HEK293F TR)	3min	This study (HEK293F TR) 3min	Q8IYB3_S196	-0.1922291797335376	15.115899288407068	-0.764873785289304	0.4584834753858262	0.6899133947108299	S	Q8IYB3	SRRM1	S196	SRRM1_S196	3
This study (HEK293F TR)	3min	This study (HEK293F TR) 3min	O60292_T1542	-0.215962647520163	15.593587512323758	-0.7647864957141134	0.4585336196711493	0.6899678090825055	T	O60292	SIPA1L3	T1542	SIPA1L3_T1542	3
This study (HEK293F TR)	3min	This study (HEK293F TR) 3min	Q96RF0_S205	0.0809930549436934	18.27084535188066	0.7647079698897699	0.4585787324913308	0.6900146493861414	S	Q96RF0	SNX18	S205	SNX18_S205	3
This study (HEK293F TR)	3min	This study (HEK293F TR) 3min	P46776_S68	-0.1770110749097675	15.371727777518103	-0.7646235981149531	0.4586272069047741	0.6900533134376914	S	P46776	RPL27A	S68	RPL27A_S68	3
This study (HEK293F TR)	3min	This study (HEK293F TR) 3min	Q7Z6Z7_S3555	-0.0940873982168462	19.93169264002476	-0.764614563137617	0.4586323979934152	0.6900533134376914	S	Q7Z6Z7	HUWE1	S3555	HUWE1_S3555	3
This study (HEK293F TR)	3min	This study (HEK293F TR) 3min	O75844_S310	0.1506009378712445	15.648389113043628	0.764522514957431	0.4586852868158324	0.690111846181047	S	O75844	ZMPSTE24	S310	ZMPSTE24_S310	3
This study (HEK293F TR)	3min	This study (HEK293F TR) 3min	Q12873_S1549	0.2080523417859119	18.979722553929307	0.7644442826035407	0.4587302403924878	0.6901584367986866	S	Q12873	CHD3	S1549	CHD3_S1549	3
This study (HEK293F TR)	3min	This study (HEK293F TR) 3min	Q05682_S131	-0.1182733046604305	17.762082742425953	-0.7643658960957614	0.4587752853302087	0.6901932196905899	S	Q05682	CALD1	S131	CALD1_S131	3
This study (HEK293F TR)	3min	This study (HEK293F TR) 3min	Q14676_S1212	0.1452366660086212	18.870753361860256	0.764355368932142	0.4587813349944604	0.6901932196905899	S	Q14676	MDC1	S1212	MDC1_S1212	3
This study (HEK293F TR)	3min	This study (HEK293F TR) 3min	Q96GX5_S370	0.1104999505587258	15.127007763047216	0.7642414737248834	0.4588467905710431	0.690254661456701	S	Q96GX5	MASTL	S370	MASTL_S370	3
This study (HEK293F TR)	3min	This study (HEK293F TR) 3min	Q96T23_S748	-0.1194316557872738	20.15104984009051	-0.7642156954146184	0.4588616061819472	0.690254661456701	S	Q96T23	RSF1	S748	RSF1_S748	3
This study (HEK293F TR)	3min	This study (HEK293F TR) 3min	Q9UJF2_S891	0.0757652860160327	18.798880844745	0.7641735982461084	0.4588858014046231	0.690254661456701	S	Q9UJF2	RASAL2	S891	RASAL2_S891	3
This study (HEK293F TR)	3min	This study (HEK293F TR) 3min	Q16512_S578	0.1356009179862898	12.725478073977476	0.7641626034640489	0.4588921207552362	0.690254661456701	S	Q16512	PKN1	S578	PKN1_S578	3
This study (HEK293F TR)	3min	This study (HEK293F TR) 3min	Q16512_S603	0.1356009179862898	12.725478073977476	0.7641626034640489	0.4588921207552362	0.690254661456701	S	Q16512	PKN1	S603	PKN1_S603	3
This study (HEK293F TR)	3min	This study (HEK293F TR) 3min	Q9BZH6_S209	-0.0964985311793888	21.5144556849504	-0.7641159464489633	0.4589189379068298	0.6902689869289018	S	Q9BZH6	WDR11	S209	WDR11_S209	3
This study (HEK293F TR)	3min	This study (HEK293F TR) 3min	Q9NVK5_S131	-0.1725481260886834	15.550340004076782	-0.764097356877019	0.4589296229493455	0.6902689869289018	S	Q9NVK5	FGFR1OP2	S131	FGFR1OP2_S131	3
This study (HEK293F TR)	3min	This study (HEK293F TR) 3min	Q9UQ35_S1557	-0.2581099618886782	18.45208509854465	-0.7640448807436143	0.458959786388503	0.6902933136150182	S	Q9UQ35	SRRM2	S1557	SRRM2_S1557	3
This study (HEK293F TR)	3min	This study (HEK293F TR) 3min	Q9H4L5_S20	0.0945521735682071	17.61271497104767	0.764009738749671	0.4589799868097768	0.6903026545097176	S	Q9H4L5	OSBPL3	S20	OSBPL3_S20	3
This study (HEK293F TR)	3min	This study (HEK293F TR) 3min	O75534_T417	-0.1058966115155115	15.55931269476048	-0.7639661295319503	0.4590050551628132	0.690319315946804	T	O75534	CSDE1	T417	CSDE1_T417	3
This study (HEK293F TR)	3min	This study (HEK293F TR) 3min	Q8IWZ8_S61	0.0619153669771996	16.51828827384236	0.7638990505960728	0.4590436165469849	0.6903562685546442	S	Q8IWZ8	SUGP1	S61	SUGP1_S61	3
This study (HEK293F TR)	3min	This study (HEK293F TR) 3min	O75145_S645	-0.0783452703093843	17.47152033597433	-0.7637771440619608	0.4591137016596883	0.6904213514772402	S	O75145	PPFIA3	S645	PPFIA3_S645	3
This study (HEK293F TR)	3min	This study (HEK293F TR) 3min	Q9BPX3_S973	0.0821622221040705	21.03219567329989	0.763724029060905	0.4591442400354975	0.6904213514772402	S	Q9BPX3	NCAPG	S973	NCAPG_S973	3
This study (HEK293F TR)	3min	This study (HEK293F TR) 3min	Q9Y2I7_S312	-0.0746897324579904	16.38958836647463	-0.7637110840440551	0.459151682943723	0.6904213514772402	S	Q9Y2I7	PIKFYVE	S312	PIKFYVE_S312	3
This study (HEK293F TR)	3min	This study (HEK293F TR) 3min	Q9ULD6_S743	0.1283324106407519	14.78806270388571	0.7637020903411614	0.459156854036553	0.6904213514772402	S	Q9ULD6	INTU	S743	INTU_S743	3
This study (HEK293F TR)	3min	This study (HEK293F TR) 3min	Q9ULD6_S746	0.1283324106407519	14.78806270388571	0.7637020903411614	0.459156854036553	0.6904213514772402	S	Q9ULD6	INTU	S746	INTU_S746	3
This study (HEK293F TR)	3min	This study (HEK293F TR) 3min	Q8WWK9_T295	0.1447293764540731	15.16839992204625	0.763635838392103	0.459194947927208	0.6904308144926079	T	Q8WWK9	CKAP2	T295	CKAP2_T295	3
This study (HEK293F TR)	3min	This study (HEK293F TR) 3min	Q05397_S887	-0.1533464636948061	17.022463444048192	-0.76360637805447	0.4592118878242466	0.6904308144926079	S	Q05397	PTK2	S887	PTK2_S887	3
This study (HEK293F TR)	3min	This study (HEK293F TR) 3min	Q05397_S890	-0.1533464636948061	17.022463444048192	-0.76360637805447	0.4592118878242466	0.6904308144926079	S	Q05397	PTK2	S890	PTK2_S890	3
This study (HEK293F TR)	3min	This study (HEK293F TR) 3min	Q16799_S487	-0.0820461107537653	16.835794219259764	-0.7635472398530636	0.4592458938841536	0.6904308144926079	S	Q16799	RTN1	S487	RTN1_S487	3
This study (HEK293F TR)	3min	This study (HEK293F TR) 3min	Q6BDS2_S1103	0.0811192311199668	20.09028462178708	0.7635330277841544	0.4592540664429911	0.6904308144926079	S	Q6BDS2	BLTP3A	S1103	BLTP3A_S1103	3
This study (HEK293F TR)	3min	This study (HEK293F TR) 3min	Q8NG27_S207	0.0598671385177347	16.74283086604629	0.7635209212768014	0.4592610282843652	0.6904308144926079	S	Q8NG27	PJA1	S207	PJA1_S207	3
This study (HEK293F TR)	3min	This study (HEK293F TR) 3min	Q9H4A3_S1850	-0.2046364216175256	14.51936891073454	-0.7635208058701621	0.4592610946492182	0.6904308144926079	S	Q9H4A3	WNK1	S1850	WNK1_S1850	3
This study (HEK293F TR)	3min	This study (HEK293F TR) 3min	Q5VUA4_S40	-0.0990308379556541	14.23641953630799	-0.7634490681359868	0.4593023487656972	0.690471797067477	S	Q5VUA4	ZNF318	S40	ZNF318_S40	3
This study (HEK293F TR)	3min	This study (HEK293F TR) 3min	Q8N5F7_S171	0.1115562003475574	16.435486315883008	0.7634012037312162	0.4593298753772965	0.6904786441628886	S	Q8N5F7	NKAP	S171	NKAP_S171	3
This study (HEK293F TR)	3min	This study (HEK293F TR) 3min	Q9H6Z4_S357	0.1139767729322418	15.567130820125811	0.7633848037381773	0.4593393071808744	0.6904786441628886	S	Q9H6Z4	RANBP3	S357	RANBP3_S357	3
This study (HEK293F TR)	3min	This study (HEK293F TR) 3min	Q9ULL1_T890	-0.069235243173237	15.761652488182076	-0.7633667505197167	0.4593496899121595	0.6904786441628886	T	Q9ULL1	PLEKHG1	T890	PLEKHG1_T890	3
This study (HEK293F TR)	3min	This study (HEK293F TR) 3min	Q9Y2X9_S638	-0.1054473141955938	15.236578741593352	-0.7633438211031016	0.4593628772457115	0.6904786441628886	S	Q9Y2X9	ZNF281	S638	ZNF281_S638	3
This study (HEK293F TR)	3min	This study (HEK293F TR) 3min	Q05397_S850	-0.1584755526019634	17.53169588096969	-0.7632518885621943	0.459415752551634	0.6905370865771682	S	Q05397	PTK2	S850	PTK2_S850	3
This study (HEK293F TR)	3min	This study (HEK293F TR) 3min	Q96T37_S77	-0.0771972973786923	16.744948548790518	-0.7631596685025406	0.4594687970710631	0.6905839634076005	S	Q96T37	RBM15	S77	RBM15_S77	3
This study (HEK293F TR)	3min	This study (HEK293F TR) 3min	P25054_S1371	-0.0681613060337262	18.946886543281547	-0.7631490049075059	0.4594749309663281	0.6905839634076005	S	P25054	APC	S1371	APC_S1371	3
This study (HEK293F TR)	3min	This study (HEK293F TR) 3min	Q2M2I8_T359	0.264544383889838	16.5281697736741	0.7631079750681844	0.4594985325620691	0.6905984006643164	T	Q2M2I8	AAK1	T359	AAK1_T359	3
This study (HEK293F TR)	3min	This study (HEK293F TR) 3min	O60318_S417	-0.0818734139421746	14.245118772304536	-0.76302493932184	0.4595462995499849	0.6906282313444995	S	O60318	MCM3AP	S417	MCM3AP_S417	3
This study (HEK293F TR)	3min	This study (HEK293F TR) 3min	Q9UEY8_S461	-0.1621750717263363	12.162681409705671	-0.7630248103479411	0.4595463737456975	0.6906282313444995	S	Q9UEY8	ADD3	S461	ADD3_S461	3
This study (HEK293F TR)	3min	This study (HEK293F TR) 3min	Q147X3_S107	0.1401872766348084	14.422785648301238	0.7627852486652209	0.4596842010651308	0.6907932856146415	S	Q147X3	NAA30	S107	NAA30_S107	3
This study (HEK293F TR)	3min	This study (HEK293F TR) 3min	Q147X3_T114	0.1401872766348084	14.422785648301238	0.7627852486652209	0.4596842010651308	0.6907932856146415	T	Q147X3	NAA30	T114	NAA30_T114	3
This study (HEK293F TR)	3min	This study (HEK293F TR) 3min	Q9NYF8_S287	-0.1910207932157277	24.47273017060752	-0.7626249201977817	0.4597764575583858	0.6909108827294259	S	Q9NYF8	BCLAF1	S287	BCLAF1_S287	3
This study (HEK293F TR)	3min	This study (HEK293F TR) 3min	Q9BQI0_S134	0.1060140502460349	16.07175674926247	0.762581740058479	0.4598013063409994	0.6909271814959935	S	Q9BQI0	AIF1L	S134	AIF1L_S134	3
This study (HEK293F TR)	3min	This study (HEK293F TR) 3min	O00231_S23	0.1831440588940829	14.97966926270823	0.7622726599532708	0.4599791966598718	0.6911523950421163	S	O00231	PSMD11	S23	PSMD11_S23	3
This study (HEK293F TR)	3min	This study (HEK293F TR) 3min	O00231_S29	0.1831440588940829	14.97966926270823	0.7622726599532708	0.4599791966598718	0.6911523950421163	S	O00231	PSMD11	S29	PSMD11_S29	3
This study (HEK293F TR)	3min	This study (HEK293F TR) 3min	Q58EX2_S2022	-0.0662667609682827	18.93462007396425	-0.7622278307154166	0.460005001612864	0.6911608108160893	S	Q58EX2	SDK2	S2022	SDK2_S2022	3
This study (HEK293F TR)	3min	This study (HEK293F TR) 3min	Q2M2Z5_S589	-0.1066514615518432	15.583728584367789	-0.7621743022948638	0.4600358152486378	0.6911608108160893	S	Q2M2Z5	KIZ	S589	KIZ_S589	3
This study (HEK293F TR)	3min	This study (HEK293F TR) 3min	Q2M2Z5_S594	-0.1066514615518432	15.583728584367789	-0.7621743022948638	0.4600358152486378	0.6911608108160893	S	Q2M2Z5	KIZ	S594	KIZ_S594	3
This study (HEK293F TR)	3min	This study (HEK293F TR) 3min	Q13555_S315	-0.1403589947107661	17.473716048130978	-0.762141264806264	0.4600548339266691	0.6911608108160893	S	Q13555	CAMK2G	S315	CAMK2G_S315	3
This study (HEK293F TR)	3min	This study (HEK293F TR) 3min	Q13555_S319	-0.1403589947107661	17.473716048130978	-0.762141264806264	0.4600548339266691	0.6911608108160893	S	Q13555	CAMK2G	S319	CAMK2G_S319	3
This study (HEK293F TR)	3min	This study (HEK293F TR) 3min	Q8N9T8_S182	-0.0787501106889685	15.285816803128828	-0.7621133355051036	0.460070912361912	0.6911639223222354	S	Q8N9T8	KRI1	S182	KRI1_S182	3
This study (HEK293F TR)	3min	This study (HEK293F TR) 3min	Q9Y483_S10	-0.0671671925623744	15.844945687364993	-0.7620384627266251	0.46011401712049	0.691177735094853	S	Q9Y483	MTF2	S10	MTF2_S10	3
This study (HEK293F TR)	3min	This study (HEK293F TR) 3min	Q12929_S821	-0.077126870186639	15.92882121474422	-0.7620322145748868	0.4601176143379066	0.691177735094853	S	Q12929	EPS8	S821	EPS8_S821	3
This study (HEK293F TR)	3min	This study (HEK293F TR) 3min	O43143_S37	-0.148368681791057	15.60680489381376	-0.7620149024029216	0.4601275814811524	0.691177735094853	S	O43143	DHX15	S37	DHX15_S37	3
This study (HEK293F TR)	3min	This study (HEK293F TR) 3min	Q8N488_S127	-0.0873246810794263	21.271261935554065	-0.761956890343822	0.4601609817747836	0.691177735094853	S	Q8N488	RYBP	S127	RYBP_S127	3
This study (HEK293F TR)	3min	This study (HEK293F TR) 3min	P29590_S480	0.1547729323505269	12.690743508922989	0.7619486975359527	0.4601656988855934	0.691177735094853	S	P29590	PML	S480	PML_S480	3
This study (HEK293F TR)	3min	This study (HEK293F TR) 3min	O60716_Y257	0.1212930955617217	18.094220056350483	0.7619377445357156	0.4601720052588826	0.691177735094853	Y	O60716	CTNND1	Y257	CTNND1_Y257	3
This study (HEK293F TR)	3min	This study (HEK293F TR) 3min	Q9NRZ9_S165	-0.091309510177453	16.160829101518292	-0.7619270548265289	0.4601781600903089	0.691177735094853	S	Q9NRZ9	HELLS	S165	HELLS_S165	3
This study (HEK293F TR)	3min	This study (HEK293F TR) 3min	Q15311_S463	-0.1799802751934951	13.689174163202956	-0.7618985273317121	0.4601945856661197	0.6911813667099913	S	Q15311	RALBP1	S463	RALBP1_S463	3
This study (HEK293F TR)	3min	This study (HEK293F TR) 3min	Q15906_S129	-0.0911724955217074	19.10156285151183	-0.7618546468412438	0.4602198519169391	0.6911982758001317	S	Q15906	VPS72	S129	VPS72_S129	3
This study (HEK293F TR)	3min	This study (HEK293F TR) 3min	O75962_S1525	-0.1123236523295556	15.483020991987136	-0.761700353053411	0.4603087007241196	0.6913106747779709	S	O75962	TRIO	S1525	TRIO_S1525	3
This study (HEK293F TR)	3min	This study (HEK293F TR) 3min	Q9GZR7_S287	0.0771415917139251	19.05072410143384	0.7616697759565393	0.4603263095730022	0.6913160790498128	S	Q9GZR7	DDX24	S287	DDX24_S287	3
This study (HEK293F TR)	3min	This study (HEK293F TR) 3min	Q8WWI1_S704	-0.1421612237086655	17.582954648684247	-0.7615026317946877	0.4604225726356556	0.6914396019588264	S	Q8WWI1	LMO7	S704	LMO7_S704	3
This study (HEK293F TR)	3min	This study (HEK293F TR) 3min	Q07960_S50	-0.0819003352599025	20.166870276890403	-0.7614756042011477	0.4604381397809375	0.6914419359428693	S	Q07960	ARHGAP1	S50	ARHGAP1_S50	3
This study (HEK293F TR)	3min	This study (HEK293F TR) 3min	P30414_S470	-0.2017276508921206	18.29130880204136	-0.7614322362851543	0.4604631191902731	0.6914434570383271	S	P30414	NKTR	S470	NKTR_S470	3
This study (HEK293F TR)	3min	This study (HEK293F TR) 3min	Q6ZV89_S12	0.1101300831455898	15.543428131240082	0.7614083494164834	0.460476878109135	0.6914434570383271	S	Q6ZV89	SH2D5	S12	SH2D5_S12	3
This study (HEK293F TR)	3min	This study (HEK293F TR) 3min	O43294_S192	-0.0747278188234901	16.4270975755056	-0.7613946137688907	0.4604847900065404	0.6914434570383271	S	O43294	TGFB1I1	S192	TGFB1I1_S192	3
This study (HEK293F TR)	3min	This study (HEK293F TR) 3min	Q9UN86_T227	-0.0949115024826241	16.404705821747196	-0.7613765333167561	0.4604952046935432	0.6914434570383271	T	Q9UN86	G3BP2	T227	G3BP2_T227	3
This study (HEK293F TR)	3min	This study (HEK293F TR) 3min	P13010_S695	0.0914595207841344	14.878381732810508	0.76130840698498	0.4605344480955728	0.6914475206098761	S	P13010	XRCC5	S695	XRCC5_S695	3
This study (HEK293F TR)	3min	This study (HEK293F TR) 3min	O95873_S74	0.2524530849928048	15.686076274927863	0.7612798252526359	0.4605509129043653	0.6914475206098761	S	O95873	C6orf47	S74	C6orf47_S74	3
This study (HEK293F TR)	3min	This study (HEK293F TR) 3min	Q8TDM6_S1181	0.0828665060291129	14.71721143922119	0.7612745300100491	0.4605539633253792	0.6914475206098761	S	Q8TDM6	DLG5	S1181	DLG5_S1181	3
This study (HEK293F TR)	3min	This study (HEK293F TR) 3min	Q8TDM6_S1185	0.0828665060291129	14.71721143922119	0.7612745300100491	0.4605539633253792	0.6914475206098761	S	Q8TDM6	DLG5	S1185	DLG5_S1185	3
This study (HEK293F TR)	3min	This study (HEK293F TR) 3min	Q8IYT8_S451	0.0910131625366243	14.904179795417091	0.7611546072001716	0.4606230504440375	0.6915091632609268	S	Q8IYT8	ULK2	S451	ULK2_S451	3
This study (HEK293F TR)	3min	This study (HEK293F TR) 3min	Q8IYT8_S453	0.0910131625366243	14.904179795417091	0.7611546072001716	0.4606230504440375	0.6915091632609268	S	Q8IYT8	ULK2	S453	ULK2_S453	3
This study (HEK293F TR)	3min	This study (HEK293F TR) 3min	P04406_T153	-0.1800632343418051	13.11378388557798	-0.7611072527911219	0.4606503329488254	0.691529081465633	T	P04406	GAPDH	T153	GAPDH_T153	3
This study (HEK293F TR)	3min	This study (HEK293F TR) 3min	P51116_S457	-0.1163014198372778	17.728197810744273	-0.7610316545155941	0.4606938898203656	0.6915734288228264	S	P51116	FXR2	S457	FXR2_S457	3
This study (HEK293F TR)	3min	This study (HEK293F TR) 3min	P20700_S302	0.1252012487419769	14.031103784598956	0.760961319111455	0.4607344167466621	0.6916132251994326	S	P20700	LMNB1	S302	LMNB1_S302	3
This study (HEK293F TR)	3min	This study (HEK293F TR) 3min	O00221_S177	-0.1064409269201256	16.45084453617336	-0.7607790413240517	0.4608394547616323	0.6917498544750312	S	O00221	NFKBIE	S177	NFKBIE_S177	3
This study (HEK293F TR)	3min	This study (HEK293F TR) 3min	Q9HCG8_S39	-0.1165843050862953	18.14105684622312	-0.7607375926670698	0.4608633417483289	0.6917646661968118	S	Q9HCG8	CWC22	S39	CWC22_S39	3
This study (HEK293F TR)	3min	This study (HEK293F TR) 3min	Q9UN70_S780	0.0793957598217538	17.777250532060428	0.7606429370593183	0.460917894976756	0.6918255062310055	S	Q9UN70	PCDHGC3	S780	PCDHGC3_S780	3
This study (HEK293F TR)	3min	This study (HEK293F TR) 3min	Q8WUB8_S36	-0.0768361273000692	19.41645926660272	-0.7605877961685372	0.4609496764059098	0.691836085216056	S	Q8WUB8	PHF10	S36	PHF10_S36	3
This study (HEK293F TR)	3min	This study (HEK293F TR) 3min	Q8N3V7_S833	-0.1075512160903144	16.124592237307336	-0.7605779691592431	0.4609553405212241	0.691836085216056	S	Q8N3V7	SYNPO	S833	SYNPO_S833	3
This study (HEK293F TR)	3min	This study (HEK293F TR) 3min	Q15154_S56	0.2215905562653173	14.516059964868292	0.7605577303875818	0.4609670059308974	0.691836085216056	S	Q15154	PCM1	S56	PCM1_S56	3
This study (HEK293F TR)	3min	This study (HEK293F TR) 3min	Q9P266_S1044	-0.1230717139015986	15.355269464069128	-0.7604954402053502	0.4610029104829846	0.6918689279141648	S	Q9P266	JCAD	S1044	JCAD_S1044	3
This study (HEK293F TR)	3min	This study (HEK293F TR) 3min	Q8WWI1_S1423	-0.1058929106768609	21.747682792385955	-0.7604301580456336	0.4610405415184857	0.691904359626103	S	Q8WWI1	LMO7	S1423	LMO7_S1423	3
This study (HEK293F TR)	3min	This study (HEK293F TR) 3min	Q09666_S5500	-0.119751787214108	15.75843658396502	-0.7603973022540432	0.4610594815333756	0.6919117395772918	S	Q09666	AHNAK	S5500	AHNAK_S5500	3
This study (HEK293F TR)	3min	This study (HEK293F TR) 3min	Q01581_S495	0.0576104749470118	19.823289860862168	0.7603104209024604	0.4611095674187083	0.6919484433998996	S	Q01581	HMGCS1	S495	HMGCS1_S495	3
This study (HEK293F TR)	3min	This study (HEK293F TR) 3min	P42858_S415	-0.0660093082385451	15.805950797622389	-0.7603062259943173	0.4611119858110674	0.6919484433998996	S	P42858	HTT	S415	HTT_S415	3
This study (HEK293F TR)	3min	This study (HEK293F TR) 3min	P52948_Y627	0.1428298327584833	14.250401954465682	0.7602439371531681	0.461147896677739	0.6919802374064656	Y	P52948	NUP98	Y627	NUP98_Y627	3
This study (HEK293F TR)	3min	This study (HEK293F TR) 3min	Q9H6X2_S563	-0.0809287237212785	15.120120628109952	-0.760205674287277	0.4611699569193213	0.6919802374064656	S	Q9H6X2	ANTXR1	S563	ANTXR1_S563	3
This study (HEK293F TR)	3min	This study (HEK293F TR) 3min	P29074_S379	0.0841347446309228	16.712404781938858	0.7601965026747598	0.4611752448596887	0.6919802374064656	S	P29074	PTPN4	S379	PTPN4_S379	3
This study (HEK293F TR)	3min	This study (HEK293F TR) 3min	Q14669_S942	-0.0669413237860521	14.006736928246866	-0.7600529487010986	0.4612580166005423	0.6920704679867615	S	Q14669	TRIP12	S942	TRIP12_S942	3
This study (HEK293F TR)	3min	This study (HEK293F TR) 3min	Q15003_S70	0.1211921766373702	13.448686235141622	0.7599873263750915	0.4612958568617112	0.6920704679867615	S	Q15003	NCAPH	S70	NCAPH_S70	3
This study (HEK293F TR)	3min	This study (HEK293F TR) 3min	Q13480_S692	0.2113400256924684	15.961816556674496	0.7599855162579096	0.4612969006698588	0.6920704679867615	S	Q13480	GAB1	S692	GAB1_S692	3
This study (HEK293F TR)	3min	This study (HEK293F TR) 3min	Q13480_T684	0.2113400256924684	15.961816556674496	0.7599855162579096	0.4612969006698588	0.6920704679867615	T	Q13480	GAB1	T684	GAB1_T684	3
This study (HEK293F TR)	3min	This study (HEK293F TR) 3min	Q86XZ4_S382	0.1748667599202349	15.985925805158178	0.7599705895957459	0.4613055082196986	0.6920704679867615	S	Q86XZ4	SPATS2	S382	SPATS2_S382	3
This study (HEK293F TR)	3min	This study (HEK293F TR) 3min	Q8WX93_T751	-0.1129516916992088	17.7734058244238	-0.7598756953188996	0.4613602319342464	0.6921315230406957	T	Q8WX93	PALLD	T751	PALLD_T751	3
This study (HEK293F TR)	3min	This study (HEK293F TR) 3min	Q5T4S7_S364	-0.0934943508464272	16.965723831006546	-0.7598174181005769	0.461393841310291	0.6921608996647723	S	Q5T4S7	UBR4	S364	UBR4_S364	3
This study (HEK293F TR)	3min	This study (HEK293F TR) 3min	Q9Y6R0_T251	-0.1603072156685439	15.64134527455444	-0.7597526600454082	0.4614311900874079	0.6921916736725008	T	Q9Y6R0	NUMBL	T251	NUMBL_T251	3
This study (HEK293F TR)	3min	This study (HEK293F TR) 3min	P51532_T609	-0.0857256333272289	19.47114703640986	-0.759733204067582	0.4614424115636106	0.6921916736725008	T	P51532	SMARCA4	T609	SMARCA4_T609	3
This study (HEK293F TR)	3min	This study (HEK293F TR) 3min	Q9Y2W1_S312	0.1212755276371559	16.261684110021115	0.7596340398150553	0.4614996084346831	0.692256427389955	S	Q9Y2W1	THRAP3	S312	THRAP3_S312	3
This study (HEK293F TR)	3min	This study (HEK293F TR) 3min	Q9NYA4_S715	0.1372273767771474	16.621054442576146	0.7595648380189246	0.4615395259189533	0.6922952586156041	S	Q9NYA4	MTMR4	S715	MTMR4_S715	3
This study (HEK293F TR)	3min	This study (HEK293F TR) 3min	O14639_S431	0.0717241934175447	17.400232727267316	0.7593477545291291	0.4616647596526366	0.692462055371008	S	O14639	ABLIM1	S431	ABLIM1_S431	3
This study (HEK293F TR)	3min	This study (HEK293F TR) 3min	Q9P2Y4_T695	0.0906136119153195	17.396045893181498	0.7592935324631858	0.4616960432563287	0.6924729544420041	T	Q9P2Y4	ZNF219	T695	ZNF219_T695	3
This study (HEK293F TR)	3min	This study (HEK293F TR) 3min	P11171_S104	0.0645939586238917	19.44663954332826	0.7592827924590482	0.4617022398956674	0.6924729544420041	S	P11171	EPB41	S104	EPB41_S104	3
This study (HEK293F TR)	3min	This study (HEK293F TR) 3min	Q96BA8_T207	-0.0990954541151865	14.537503868548676	-0.7592621888598903	0.4617141276602949	0.6924729544420041	T	Q96BA8	CREB3L1	T207	CREB3L1_T207	3
This study (HEK293F TR)	3min	This study (HEK293F TR) 3min	Q13416_S120	-0.1113235354335095	17.102213726656206	-0.7592227422015202	0.461736887937348	0.6924860418070139	S	Q13416	ORC2	S120	ORC2_S120	3
This study (HEK293F TR)	3min	This study (HEK293F TR) 3min	Q71RC2_T607	-0.379858158950956	11.687139481882724	-0.7590997176139012	0.4618078762563304	0.6925714557812934	T	Q71RC2	LARP4	T607	LARP4_T607	3
This study (HEK293F TR)	3min	This study (HEK293F TR) 3min	Q5SW79_S667	0.2257678335298933	19.6938852931751	0.7590200765559231	0.4618538348234734	0.6926193286841519	S	Q5SW79	CEP170	S667	CEP170_S667	3
This study (HEK293F TR)	3min	This study (HEK293F TR) 3min	Q8N1F8_S470	0.0834853768075696	18.481142810051672	0.7589288131616789	0.4619065038333195	0.692670296312341	S	Q8N1F8	STK11IP	S470	STK11IP_S470	3
This study (HEK293F TR)	3min	This study (HEK293F TR) 3min	Q14241_S488	-0.1488736458220128	15.220050753227577	-0.7589125378231518	0.4619158968882634	0.692670296312341	S	Q14241	ELOA	S488	ELOA_S488	3
This study (HEK293F TR)	3min	This study (HEK293F TR) 3min	Q7KZ85_Y135	-0.083630385467126	15.97234000192459	-0.7588845905213895	0.4619320265121055	0.6926734329358422	Y	Q7KZ85	SUPT6H	Y135	SUPT6H_Y135	3
This study (HEK293F TR)	3min	This study (HEK293F TR) 3min	O75815_S46	-0.2319461623883949	12.734951692053407	-0.7588292613431089	0.4619639604695079	0.6926792178633442	S	O75815	BCAR3	S46	BCAR3_S46	3
This study (HEK293F TR)	3min	This study (HEK293F TR) 3min	O75815_T50	-0.2319461623883949	12.734951692053407	-0.7588292613431089	0.4619639604695079	0.6926792178633442	T	O75815	BCAR3	T50	BCAR3_T50	3
This study (HEK293F TR)	3min	This study (HEK293F TR) 3min	Q96S53_S367	0.0902126914846555	16.599590411002776	0.7587790172074069	0.4619929607273555	0.6926872627514679	S	Q96S53	TESK2	S367	TESK2_S367	3
This study (HEK293F TR)	3min	This study (HEK293F TR) 3min	P11274_S461	-0.0606853306221744	17.8604207014745	-0.7587713223346572	0.4619974022080296	0.6926872627514679	S	P11274	BCR	S461	BCR_S461	3
This study (HEK293F TR)	3min	This study (HEK293F TR) 3min	Q14676_S995	-0.1033331447189986	18.29211652891565	-0.7587355701351237	0.4620180387293114	0.692697155510936	S	Q14676	MDC1	S995	MDC1_S995	3
This study (HEK293F TR)	3min	This study (HEK293F TR) 3min	Q8ND83_S306	0.0894480624547835	15.76990812571378	0.7586106172227629	0.4620901673187892	0.6927842466580888	S	Q8ND83	SLAIN1	S306	SLAIN1_S306	3
This study (HEK293F TR)	3min	This study (HEK293F TR) 3min	Q96HA1_S392	-0.0688981101210153	14.539647077340318	-0.7585390058274888	0.4621315079039411	0.6928076733245039	S	Q96HA1	POM121	S392	POM121_S392	3
This study (HEK293F TR)	3min	This study (HEK293F TR) 3min	P17096_T21	0.2007283009230605	16.93946766281751	0.7585349067994843	0.4621338743044144	0.6928076733245039	T	P17096	HMGA1	T21	HMGA1_T21	3
This study (HEK293F TR)	3min	This study (HEK293F TR) 3min	Q8NDV7_S1209	-0.086409610241624	15.007746965728591	-0.7583582438532243	0.4622358704035132	0.6929131774233285	S	Q8NDV7	TNRC6A	S1209	TNRC6A_S1209	3
This study (HEK293F TR)	3min	This study (HEK293F TR) 3min	Q8NDV7_S1212	-0.086409610241624	15.007746965728591	-0.7583582438532243	0.4622358704035132	0.6929131774233285	S	Q8NDV7	TNRC6A	S1212	TNRC6A_S1212	3
This study (HEK293F TR)	3min	This study (HEK293F TR) 3min	Q9C0D5_S444	-0.1013682627104888	14.344077180810698	-0.7582929956876533	0.4622735449060809	0.6929131774233285	S	Q9C0D5	TANC1	S444	TANC1_S444	3
This study (HEK293F TR)	3min	This study (HEK293F TR) 3min	Q9C0D5_S448	-0.1013682627104888	14.344077180810698	-0.7582929956876533	0.4622735449060809	0.6929131774233285	S	Q9C0D5	TANC1	S448	TANC1_S448	3
This study (HEK293F TR)	3min	This study (HEK293F TR) 3min	O75494_S158	-0.0936601306935074	19.464597436622988	-0.7582914035913367	0.4622744642117129	0.6929131774233285	S	O75494	SRSF10	S158	SRSF10_S158	3
This study (HEK293F TR)	3min	This study (HEK293F TR) 3min	Q9Y6A5_S570	0.0946381096314645	15.56439527044639	0.7582376314959183	0.4623055138792998	0.6929386686314183	S	Q9Y6A5	TACC3	S570	TACC3_S570	3
This study (HEK293F TR)	3min	This study (HEK293F TR) 3min	P67809_Y208	-0.1570361473607402	16.031075649351354	-0.7581320186696853	0.4623665017893091	0.6930090306427472	Y	P67809	YBX1	Y208	YBX1_Y208	3
This study (HEK293F TR)	3min	This study (HEK293F TR) 3min	O00559_T45	-0.1253305320999835	14.864677620044324	-0.7581042763028111	0.4623825229236556	0.693009703717401	T	O00559	EBAG9	T45	EBAG9_T45	3
This study (HEK293F TR)	3min	This study (HEK293F TR) 3min	Q9H334_S620	-0.1019692679647796	19.08712770770623	-0.7580770646767914	0.4623982378946866	0.693009703717401	S	Q9H334	FOXP1	S620	FOXP1_S620	3
This study (HEK293F TR)	3min	This study (HEK293F TR) 3min	Q7L1V2_S66	-0.1215687984143709	14.622805329500368	-0.7580363774643566	0.4624217357684715	0.693009703717401	S	Q7L1V2	MON1B	S66	MON1B_S66	3
This study (HEK293F TR)	3min	This study (HEK293F TR) 3min	Q9BVC5_S146	0.1440297349312373	16.685130665911398	0.7580339636600727	0.4624231298237932	0.693009703717401	S	Q9BVC5	C2orf49	S146	C2orf49_S146	3
This study (HEK293F TR)	3min	This study (HEK293F TR) 3min	Q15058_S918	0.1011161654277632	15.313016578568543	0.7579069346179625	0.4624964971977208	0.6930986047873151	S	Q15058	KIF14	S918	KIF14_S918	3
This study (HEK293F TR)	3min	This study (HEK293F TR) 3min	Q5BJH7_S44	-0.1193461346473387	14.833765909777943	-0.7578446087622618	0.4625324970215492	0.693131503038063	S	Q5BJH7	YIF1B	S44	YIF1B_S44	3
This study (HEK293F TR)	3min	This study (HEK293F TR) 3min	Q96HC4_T208	-0.2005527055227887	14.354208561634058	-0.7576549362443127	0.4626420639148688	0.6932746404200489	T	Q96HC4	PDLIM5	T208	PDLIM5_T208	3
This study (HEK293F TR)	3min	This study (HEK293F TR) 3min	Q9Y485_S858	-0.1376798387956963	13.796608059448412	-0.75754221574172	0.462707186138395	0.6933126811725474	S	Q9Y485	DMXL1	S858	DMXL1_S858	3
This study (HEK293F TR)	3min	This study (HEK293F TR) 3min	A5PL33_S675	-0.1046934707948814	15.139013379268622	-0.7575380338733024	0.4627096022473939	0.6933126811725474	S	A5PL33	KRBA1	S675	KRBA1_S675	3
This study (HEK293F TR)	3min	This study (HEK293F TR) 3min	A5PL33_S683	-0.1046934707948814	15.139013379268622	-0.7575380338733024	0.4627096022473939	0.6933126811725474	S	A5PL33	KRBA1	S683	KRBA1_S683	3
This study (HEK293F TR)	3min	This study (HEK293F TR) 3min	P49848_S672	-0.233750541190572	13.206713811307871	-0.7574600645491828	0.4627546511152215	0.6933591263809782	S	P49848	TAF6	S672	TAF6_S672	3
This study (HEK293F TR)	3min	This study (HEK293F TR) 3min	Q5TGY3_S46	-0.0821182071453439	15.095137170130808	-0.7574333829710016	0.4627700677433723	0.6933611712465073	S	Q5TGY3	AHDC1	S46	AHDC1_S46	3
This study (HEK293F TR)	3min	This study (HEK293F TR) 3min	Q8N2U9_S110	0.0792955190167745	18.54945709236805	0.7572926519736416	0.4628513875012717	0.6934619546206124	S	Q8N2U9	SLC66A2	S110	SLC66A2_S110	3
This study (HEK293F TR)	3min	This study (HEK293F TR) 3min	Q92738_S585	-0.1109230298162735	14.474277189600649	-0.7572002055439331	0.4629048114574914	0.6935160205348939	S	Q92738	USP6NL	S585	USP6NL_S585	3
This study (HEK293F TR)	3min	This study (HEK293F TR) 3min	O60293_S194	0.0981616440240209	17.817912276671013	0.7571572826760289	0.462929617507561	0.6935160205348939	S	O60293	ZFC3H1	S194	ZFC3H1_S194	3
This study (HEK293F TR)	3min	This study (HEK293F TR) 3min	Q5SXM2_S1163	0.0781526766149802	16.264432048358632	0.7571569418940216	0.4629298144561552	0.6935160205348939	S	Q5SXM2	SNAPC4	S1163	SNAPC4_S1163	3
This study (HEK293F TR)	3min	This study (HEK293F TR) 3min	Q6WKZ4_T386	-0.0768537491306169	16.92906416481577	-0.7571329265210508	0.4629436938244196	0.6935160205348939	T	Q6WKZ4	RAB11FIP1	T386	RAB11FIP1_T386	3
This study (HEK293F TR)	3min	This study (HEK293F TR) 3min	Q15042_S537	0.0828849992979918	18.27326084347725	0.756955358000319	0.4630463252964283	0.6936487091017233	S	Q15042	RAB3GAP1	S537	RAB3GAP1_S537	3
This study (HEK293F TR)	3min	This study (HEK293F TR) 3min	Q8TAQ2_T340	0.0818618695354871	16.88287285894858	0.7569060691208144	0.4630748159249274	0.6936703291494745	T	Q8TAQ2	SMARCC2	T340	SMARCC2_T340	3
This study (HEK293F TR)	3min	This study (HEK293F TR) 3min	Q7Z2E3_S135	-0.092229504206756	18.729748403052355	-0.7567942398438279	0.4631394610743851	0.6937334106016433	S	Q7Z2E3	APTX	S135	APTX_S135	3
This study (HEK293F TR)	3min	This study (HEK293F TR) 3min	Q9P265_S178	0.1557455057917209	16.347228576570796	0.756770702763115	0.463153067874145	0.6937334106016433	S	Q9P265	DIP2B	S178	DIP2B_S178	3
This study (HEK293F TR)	3min	This study (HEK293F TR) 3min	Q8WWY3_S451	-0.1377277517368291	17.23350698209498	-0.7567602589026147	0.4631591055560046	0.6937334106016433	S	Q8WWY3	PRPF31	S451	PRPF31_S451	3
This study (HEK293F TR)	3min	This study (HEK293F TR) 3min	Q86VM9_S46	0.0994719419015339	19.83781811863308	0.7566770215006169	0.4632072275455863	0.6937844289941072	S	Q86VM9	ZC3H18	S46	ZC3H18_S46	3
This study (HEK293F TR)	3min	This study (HEK293F TR) 3min	Q86UE8_S115	-0.0773795263020034	20.25527845406326	-0.7565063980639138	0.4633058797541314	0.6938981129096795	S	Q86UE8	TLK2	S115	TLK2_S115	3
This study (HEK293F TR)	3min	This study (HEK293F TR) 3min	Q96GY3_S135	-0.0608599997485441	17.433520660162944	-0.7564971029528099	0.4633112544418114	0.6938981129096795	S	Q96GY3	LIN37	S135	LIN37_S135	3
This study (HEK293F TR)	3min	This study (HEK293F TR) 3min	Q13823_T714	0.2060754897826733	17.11397273199695	0.7564268038026553	0.4633519045984245	0.6939267650340065	T	Q13823	GNL2	T714	GNL2_T714	3
This study (HEK293F TR)	3min	This study (HEK293F TR) 3min	Q86VV8_S310	-0.1942698459215037	14.868145125405256	-0.7564153776419141	0.4633585119336166	0.6939267650340065	S	Q86VV8	RTTN	S310	RTTN_S310	3
This study (HEK293F TR)	3min	This study (HEK293F TR) 3min	Q5QJE6_S12	-0.1281834278062739	18.6268020147122	-0.7562708134365368	0.4634421132737281	0.6940309021598703	S	Q5QJE6	DNTTIP2	S12	DNTTIP2_S12	3
This study (HEK293F TR)	3min	This study (HEK293F TR) 3min	Q9NQS7_S421	-0.1147009227857651	16.533990788188536	-0.7561815650125081	0.463493730263294	0.6940871360358639	S	Q9NQS7	INCENP	S421	INCENP_S421	3
This study (HEK293F TR)	3min	This study (HEK293F TR) 3min	P49750_S956	-0.2870655747235204	16.69879422879773	-0.756138262976331	0.4635187753713521	0.6941035760113086	S	P49750	YLPM1	S956	YLPM1_S956	3
This study (HEK293F TR)	3min	This study (HEK293F TR) 3min	P20810_T410	-0.0784121101277257	15.072696605628115	-0.7561073193406623	0.463536673124702	0.6941093123935473	T	P20810	CAST	T410	CAST_T410	3
This study (HEK293F TR)	3min	This study (HEK293F TR) 3min	Q15751_S1512	-0.0682218500785509	19.47814708868819	-0.7559849862634557	0.4636074346305341	0.6941862392726792	S	Q15751	HERC1	S1512	HERC1_S1512	3
This study (HEK293F TR)	3min	This study (HEK293F TR) 3min	P61313_T197	-0.2760747643506036	15.218566050957754	-0.755965963303652	0.4636184387480478	0.6941862392726792	T	P61313	RPL15	T197	RPL15_T197	3
This study (HEK293F TR)	3min	This study (HEK293F TR) 3min	Q12948_S248	0.0629374426575779	16.523839971779648	0.755945542219605	0.4636302518134516	0.6941862392726792	S	Q12948	FOXC1	S248	FOXC1_S248	3
This study (HEK293F TR)	3min	This study (HEK293F TR) 3min	O95071_T637	0.0747345133656658	18.642489345439696	0.7559057867318648	0.4636532498681306	0.6941996088191276	T	O95071	UBR5	T637	UBR5_T637	3
This study (HEK293F TR)	3min	This study (HEK293F TR) 3min	Q14966_S23	-0.115101166789481	15.503594008196885	-0.7557668432750455	0.463733632533892	0.6942825104201558	S	Q14966	ZNF638	S23	ZNF638_S23	3
This study (HEK293F TR)	3min	This study (HEK293F TR) 3min	Q14498_S337	-0.0608661966895383	18.489632475480644	-0.7557614366338197	0.4637367606028716	0.6942825104201558	S	Q14498	RBM39	S337	RBM39_S337	3
This study (HEK293F TR)	3min	This study (HEK293F TR) 3min	Q9BWT3_S648	-0.0824578101355051	18.99401213251442	-0.7556993763712068	0.4637726671639121	0.6943152011853793	S	Q9BWT3	PAPOLG	S648	PAPOLG_S648	3
This study (HEK293F TR)	3min	This study (HEK293F TR) 3min	O00311_S302	-0.073920300994537	17.308704381295993	-0.7556363338328861	0.4638091438263799	0.6943180191835656	S	O00311	CDC7	S302	CDC7_S302	3
This study (HEK293F TR)	3min	This study (HEK293F TR) 3min	Q8IYY4_T422	0.1780307152113369	14.392344962065788	0.7555880552463616	0.4638370792211598	0.6943180191835656	T	Q8IYY4	DZIP1L	T422	DZIP1L_T422	3
This study (HEK293F TR)	3min	This study (HEK293F TR) 3min	Q9NXC5_S766	0.1170689586140198	17.81872111667302	0.7555675626910396	0.4638489371280336	0.6943180191835656	S	Q9NXC5	MIOS	S766	MIOS_S766	3
This study (HEK293F TR)	3min	This study (HEK293F TR) 3min	Q8TEP8_S499	-0.1189752018710468	15.28015627855144	-0.7555554793453759	0.4638559291798474	0.6943180191835656	S	Q8TEP8	CEP192	S499	CEP192_S499	3
This study (HEK293F TR)	3min	This study (HEK293F TR) 3min	Q8TEP8_S501	-0.1189752018710468	15.28015627855144	-0.7555554793453759	0.4638559291798474	0.6943180191835656	S	Q8TEP8	CEP192	S501	CEP192_S501	3
This study (HEK293F TR)	3min	This study (HEK293F TR) 3min	Q96A47_S279	-0.0909313592777145	15.748796322124054	-0.755550212267339	0.4638589770055781	0.6943180191835656	S	Q96A47	ISL2	S279	ISL2_S279	3
This study (HEK293F TR)	3min	This study (HEK293F TR) 3min	Q13263_S14	-0.0599117526484462	19.2758795455336	-0.755477588396141	0.4639010025134151	0.6943552687562032	S	Q13263	TRIM28	S14	TRIM28_S14	3
This study (HEK293F TR)	3min	This study (HEK293F TR) 3min	Q13029_S743	-0.1096096469039089	16.20650793695411	-0.7554585729011236	0.4639120066693503	0.6943552687562032	S	Q13029	PRDM2	S743	PRDM2_S743	3
This study (HEK293F TR)	3min	This study (HEK293F TR) 3min	Q13625_T586	0.1854307536138222	16.31007588834881	0.7554050002293569	0.4639430097395328	0.6943806093659842	T	Q13625	TP53BP2	T586	TP53BP2_T586	3
This study (HEK293F TR)	3min	This study (HEK293F TR) 3min	P36915_S51	0.0776832525634176	21.734563120075823	0.7553497428107331	0.4639749891479888	0.6943928392377017	S	P36915	GNL1	S51	GNL1_S51	3
This study (HEK293F TR)	3min	This study (HEK293F TR) 3min	Q5JSZ5_S1671	-0.124851268135588	14.26520802619208	-0.7552853120813048	0.4640122792142536	0.6943928392377017	S	Q5JSZ5	PRRC2B	S1671	PRRC2B_S1671	3
This study (HEK293F TR)	3min	This study (HEK293F TR) 3min	P78310_S359	-0.091462668346999	14.88303564468968	-0.7552810337176454	0.4640147554354771	0.6943928392377017	S	P78310	CXADR	S359	CXADR_S359	3
This study (HEK293F TR)	3min	This study (HEK293F TR) 3min	P78310_S363	-0.091462668346999	14.88303564468968	-0.7552810337176454	0.4640147554354771	0.6943928392377017	S	P78310	CXADR	S363	CXADR_S363	3
This study (HEK293F TR)	3min	This study (HEK293F TR) 3min	Q92576_S1758	-0.079051823670202	15.215593293678644	-0.755269303158521	0.4640215448631971	0.6943928392377017	S	Q92576	PHF3	S1758	PHF3_S1758	3
This study (HEK293F TR)	3min	This study (HEK293F TR) 3min	O95232_S393	-0.0748221405895428	18.100462669550424	-0.7552048931924806	0.4640588252510917	0.694427567609772	S	O95232	LUC7L3	S393	LUC7L3_S393	3
This study (HEK293F TR)	3min	This study (HEK293F TR) 3min	Q71F23_S204	0.1089454655709083	16.768140872271104	0.7550917099787562	0.4641243400556708	0.694504543180196	S	Q71F23	CENPU	S204	CENPU_S204	3
This study (HEK293F TR)	3min	This study (HEK293F TR) 3min	Q9NWH9_S782	0.1046270317760011	16.37943454218265	0.7550136540981638	0.4641695251757163	0.6945300324694597	S	Q9NWH9	SLTM	S782	SLTM_S782	3
This study (HEK293F TR)	3min	This study (HEK293F TR) 3min	Q9NWH9_S787	0.1046270317760011	16.37943454218265	0.7550136540981638	0.4641695251757163	0.6945300324694597	S	Q9NWH9	SLTM	S787	SLTM_S787	3
This study (HEK293F TR)	3min	This study (HEK293F TR) 3min	P55196_S1083	-0.0768883831889297	16.11742170708044	-0.7549078130630085	0.4642307990059056	0.694600652415198	S	P55196	AFDN	S1083	AFDN_S1083	3
This study (HEK293F TR)	3min	This study (HEK293F TR) 3min	Q05209_S639	0.1255720190022078	15.321032351414496	0.7548805340911944	0.4642465922549774	0.6946032202807045	S	Q05209	PTPN12	S639	PTPN12_S639	3
This study (HEK293F TR)	3min	This study (HEK293F TR) 3min	Q9NUY8_S507	0.080768534344914	15.721647228320665	0.7547839397934997	0.4643025185368298	0.6946447703878837	S	Q9NUY8	TBC1D23	S507	TBC1D23_S507	3
This study (HEK293F TR)	3min	This study (HEK293F TR) 3min	Q9NUY8_S513	0.080768534344914	15.721647228320665	0.7547839397934997	0.4643025185368298	0.6946447703878837	S	Q9NUY8	TBC1D23	S513	TBC1D23_S513	3
This study (HEK293F TR)	3min	This study (HEK293F TR) 3min	Q8IYS0_S270	-0.1333651755772003	16.308227519417986	-0.7547590818672644	0.4643169114899839	0.6946452417576336	S	Q8IYS0	GRAMD1C	S270	GRAMD1C_S270	3
This study (HEK293F TR)	3min	This study (HEK293F TR) 3min	Q01804_S396	-0.1037283869976839	13.692339525686895	-0.7546137418112331	0.4644010702151289	0.6946769400985462	S	Q01804	OTUD4	S396	OTUD4_S396	3
This study (HEK293F TR)	3min	This study (HEK293F TR) 3min	Q2M2I8_S846	0.1037428928669754	14.7152332503304	0.7546054426429529	0.4644058761114603	0.6946769400985462	S	Q2M2I8	AAK1	S846	AAK1_S846	3
This study (HEK293F TR)	3min	This study (HEK293F TR) 3min	Q2M2I8_S850	0.1037428928669754	14.7152332503304	0.7546054426429529	0.4644058761114603	0.6946769400985462	S	Q2M2I8	AAK1	S850	AAK1_S850	3
This study (HEK293F TR)	3min	This study (HEK293F TR) 3min	Q96Q45_S49	0.1383498479710212	16.5942335506972	0.7545994121306584	0.4644093682901665	0.6946769400985462	S	Q96Q45	TMEM237	S49	TMEM237_S49	3
This study (HEK293F TR)	3min	This study (HEK293F TR) 3min	Q9H0G5_S457	0.1679550539858638	14.211604123365897	0.7545866598018306	0.4644167530254872	0.6946769400985462	S	Q9H0G5	NSRP1	S457	NSRP1_S457	3
This study (HEK293F TR)	3min	This study (HEK293F TR) 3min	P15822_S1158	0.1067666212956659	15.389951597632036	0.7545766138536719	0.4644225705767959	0.6946769400985462	S	P15822	HIVEP1	S1158	HIVEP1_S1158	3
This study (HEK293F TR)	3min	This study (HEK293F TR) 3min	Q9Y4F1_S863	0.0809022107808488	17.084799877320506	0.7545387504431017	0.4644444974713445	0.6946886792181804	S	Q9Y4F1	FARP1	S863	FARP1_S863	3
This study (HEK293F TR)	3min	This study (HEK293F TR) 3min	Q2M2I8_T362	0.304051295570531	16.342982100676906	0.7544873786217671	0.4644742481900208	0.6947121196859714	T	Q2M2I8	AAK1	T362	AAK1_T362	3
This study (HEK293F TR)	3min	This study (HEK293F TR) 3min	P33981_S436	-0.1324345221009721	18.315504219360346	-0.7544310538800557	0.464506868638695	0.6947398508453557	S	P33981	TTK	S436	TTK_S436	3
This study (HEK293F TR)	3min	This study (HEK293F TR) 3min	P20810_S108	0.1877271915665339	19.742319881713968	0.7544040992447684	0.4645224799100373	0.6947421413130751	S	P20810	CAST	S108	CAST_S108	3
This study (HEK293F TR)	3min	This study (HEK293F TR) 3min	Q8NG27_T277	-0.0982126946343786	14.57991185620518	-0.7543443781622576	0.4645570696381672	0.6947728150564085	T	Q8NG27	PJA1	T277	PJA1_T277	3
This study (HEK293F TR)	3min	This study (HEK293F TR) 3min	Q7Z5L9_S396	0.1092762898882107	17.307385080335152	0.754251996448275	0.464610579179187	0.6948216785498649	S	Q7Z5L9	IRF2BP2	S396	IRF2BP2_S396	3
This study (HEK293F TR)	3min	This study (HEK293F TR) 3min	Q15154_S65	-0.0695910278938853	21.19237174889016	-0.7542219683956063	0.4646279729237106	0.6948216785498649	S	Q15154	PCM1	S65	PCM1_S65	3
This study (HEK293F TR)	3min	This study (HEK293F TR) 3min	Q9UNY4_S300	-0.1651068550345904	14.8633440503852	-0.7542150397297076	0.464631986410055	0.6948216785498649	S	Q9UNY4	TTF2	S300	TTF2_S300	3
This study (HEK293F TR)	3min	This study (HEK293F TR) 3min	Q9UKV3_S216	0.1057485553653698	22.40086542102754	0.7541511401572587	0.4646690017807204	0.694855973417768	S	Q9UKV3	ACIN1	S216	ACIN1_S216	3
This study (HEK293F TR)	3min	This study (HEK293F TR) 3min	P16402_T147	0.3090870592672026	18.04789427812352	0.7540728669059508	0.4647143459627205	0.694899985496144	T	P16402	H1-3	T147	H1-3_T147	3
This study (HEK293F TR)	3min	This study (HEK293F TR) 3min	Q99569_T131	0.0861749702109229	16.88760340097884	0.7540064329960017	0.4647528337093899	0.694899985496144	T	Q99569	PKP4	T131	PKP4_T131	3
This study (HEK293F TR)	3min	This study (HEK293F TR) 3min	Q5T6C5_S575	-0.1329628425278155	13.419073654185182	-0.7539960188764258	0.4647588671942616	0.694899985496144	S	Q5T6C5	ATXN7L2	S575	ATXN7L2_S575	3
This study (HEK293F TR)	3min	This study (HEK293F TR) 3min	Q8TDY2_S284	0.0972738307762099	16.824012338856754	0.7539821144486148	0.4647669228871749	0.694899985496144	S	Q8TDY2	RB1CC1	S284	RB1CC1_S284	3
This study (HEK293F TR)	3min	This study (HEK293F TR) 3min	Q6ICG6_T271	0.2277310155700114	12.302914147269002	0.7539787897483282	0.4647688491041027	0.694899985496144	T	Q6ICG6	KIAA0930	T271	KIAA0930_T271	3
This study (HEK293F TR)	3min	This study (HEK293F TR) 3min	Q8IYB3_S541	0.1320130937641259	13.5049415384063	0.7539481238730139	0.4647866160920546	0.6949014180367287	S	Q8IYB3	SRRM1	S541	SRRM1_S541	3
This study (HEK293F TR)	3min	This study (HEK293F TR) 3min	Q9BYW2_S323	0.0777258800645483	19.948718837174923	0.7539285215293017	0.4647979733880022	0.6949014180367287	S	Q9BYW2	SETD2	S323	SETD2_S323	3
This study (HEK293F TR)	3min	This study (HEK293F TR) 3min	Q15149_S4396	0.0986880519665724	18.438725791069235	0.7538958281036386	0.464816915840847	0.6949086828763799	S	Q15149	PLEC	S4396	PLEC_S4396	3
This study (HEK293F TR)	3min	This study (HEK293F TR) 3min	O15409_S308	0.0787146734318255	16.32619009114227	0.7537468104458062	0.4649032622424439	0.695004814077826	S	O15409	FOXP2	S308	FOXP2_S308	3
This study (HEK293F TR)	3min	This study (HEK293F TR) 3min	Q12955_S918	-0.0707996642813242	19.17844234716828	-0.7537362403792659	0.4649093873146506	0.695004814077826	S	Q12955	ANK3	S918	ANK3_S918	3
This study (HEK293F TR)	3min	This study (HEK293F TR) 3min	P53367_S9	-0.0767082695846461	17.485544432155596	-0.753529006274645	0.4650294841434153	0.6951632887811603	S	P53367	ARFIP1	S9	ARFIP1_S9	3
This study (HEK293F TR)	3min	This study (HEK293F TR) 3min	Q9UM54_S604	-0.1148000788533138	15.38848450734231	-0.753470204853445	0.4650635644191645	0.695172113272791	S	Q9UM54	MYO6	S604	MYO6_S604	3
This study (HEK293F TR)	3min	This study (HEK293F TR) 3min	Q9UM54_S607	-0.1148000788533138	15.38848450734231	-0.753470204853445	0.4650635644191645	0.695172113272791	S	Q9UM54	MYO6	S607	MYO6_S607	3
This study (HEK293F TR)	3min	This study (HEK293F TR) 3min	Q9HBH9_S437	0.0734967037397211	17.263703176306468	0.7534354886545644	0.4650836860533786	0.6951811311663343	S	Q9HBH9	MKNK2	S437	MKNK2_S437	3
This study (HEK293F TR)	3min	This study (HEK293F TR) 3min	Q68CQ4_S153	0.0743085472834437	16.50910427643168	0.7533855343926729	0.4651126406778997	0.6951935994093064	S	Q68CQ4	UTP25	S153	UTP25_S153	3
This study (HEK293F TR)	3min	This study (HEK293F TR) 3min	Q04727_S222	0.1753736318511585	17.64797136702215	0.7533724835199378	0.465120205445543	0.6951935994093064	S	Q04727	TLE4	S222	TLE4_S222	3
This study (HEK293F TR)	3min	This study (HEK293F TR) 3min	Q86X10_S1316	-0.0780612617869955	16.549502872998755	-0.7532651546298903	0.4651824201464879	0.6952655284814974	S	Q86X10	RALGAPB	S1316	RALGAPB_S1316	3
This study (HEK293F TR)	3min	This study (HEK293F TR) 3min	Q8IYB3_S605	-0.1462991645001743	24.913002515622413	-0.7531699318355778	0.4652376217286085	0.6953052951987845	S	Q8IYB3	SRRM1	S605	SRRM1_S605	3
This study (HEK293F TR)	3min	This study (HEK293F TR) 3min	P49815_T1462	-0.0594640271360198	16.7734081045178	-0.7531553191301978	0.4652460932183244	0.6953052951987845	T	P49815	TSC2	T1462	TSC2_T1462	3
This study (HEK293F TR)	3min	This study (HEK293F TR) 3min	Q53EZ4_S40	-0.1056309790490672	16.71876943754945	-0.7531408067253043	0.4652545066557066	0.6953052951987845	S	Q53EZ4	CEP55	S40	CEP55_S40	3
This study (HEK293F TR)	3min	This study (HEK293F TR) 3min	Q92804_S432	0.3499578744446978	15.668475649461236	0.753122030772059	0.4652653919881941	0.6953052951987845	S	Q92804	TAF15	S432	TAF15_S432	3
This study (HEK293F TR)	3min	This study (HEK293F TR) 3min	Q96NM4_S198	-0.1149042155576474	13.7512536110602	-0.753053756944933	0.4653049749837146	0.695343389582405	S	Q96NM4	TOX2	S198	TOX2_S198	3
This study (HEK293F TR)	3min	This study (HEK293F TR) 3min	P51948_S279	-0.0936110600602653	14.734922820356182	-0.7530032135418411	0.4653342797970413	0.6953661225931379	S	P51948	MNAT1	S279	MNAT1_S279	3
This study (HEK293F TR)	3min	This study (HEK293F TR) 3min	Q5UIP0_T1429	0.1617079824756686	14.34188089304064	0.7528528463551013	0.4654214687552249	0.6954753500132965	T	Q5UIP0	RIF1	T1429	RIF1_T1429	3
This study (HEK293F TR)	3min	This study (HEK293F TR) 3min	Q6ZSZ6_S489	0.1572380699097415	16.387801766230595	0.7527407289370357	0.4654864855910738	0.6955514402071455	S	Q6ZSZ6	TSHZ1	S489	TSHZ1_S489	3
This study (HEK293F TR)	3min	This study (HEK293F TR) 3min	Q49A88_T808	-0.167100014657537	15.810412193827888	-0.7526345167711039	0.4655480832027161	0.6955946386912146	T	Q49A88	CCDC14	T808	CCDC14_T808	3
This study (HEK293F TR)	3min	This study (HEK293F TR) 3min	Q5TAP6_S28	0.0867213430100299	17.634981528698326	0.7526179580665383	0.4655576868608995	0.6955946386912146	S	Q5TAP6	UTP14C	S28	UTP14C_S28	3
This study (HEK293F TR)	3min	This study (HEK293F TR) 3min	Q5TAP6_S36	0.0867213430100299	17.634981528698326	0.7526179580665383	0.4655576868608995	0.6955946386912146	S	Q5TAP6	UTP14C	S36	UTP14C_S36	3
This study (HEK293F TR)	3min	This study (HEK293F TR) 3min	Q12929_S659	0.1452160572611625	19.01459496018706	0.752573035755231	0.4655837413648597	0.6956119787660284	S	Q12929	EPS8	S659	EPS8_S659	3
This study (HEK293F TR)	3min	This study (HEK293F TR) 3min	Q9NSK0_S519	-0.0724324241681433	14.988645747787942	-0.7525493358623576	0.4655974874390617	0.6956119787660284	S	Q9NSK0	KLC4	S519	KLC4_S519	3
This study (HEK293F TR)	3min	This study (HEK293F TR) 3min	Q9H1A4_S377	0.1061878815834518	18.56514411493925	0.7525143608393929	0.4656177736162497	0.6956187212568641	S	Q9H1A4	ANAPC1	S377	ANAPC1_S377	3
This study (HEK293F TR)	3min	This study (HEK293F TR) 3min	Q92574_S1039	-0.0960727703385746	14.80857255322486	-0.7524929446949348	0.4656301956588161	0.6956187212568641	S	Q92574	TSC1	S1039	TSC1_S1039	3
This study (HEK293F TR)	3min	This study (HEK293F TR) 3min	Q5HYK7_S369	0.125874070113138	20.927368838366817	0.7524663133884933	0.4656456429491058	0.6956207375124955	S	Q5HYK7	SH3D19	S369	SH3D19_S369	3
This study (HEK293F TR)	3min	This study (HEK293F TR) 3min	P55201_S937	-0.0774697177146634	14.68054255543904	-0.7524001582470854	0.4656840171283755	0.6956238435011198	S	P55201	BRPF1	S937	BRPF1_S937	3
This study (HEK293F TR)	3min	This study (HEK293F TR) 3min	P55201_S938	-0.0774697177146634	14.68054255543904	-0.7524001582470854	0.4656840171283755	0.6956238435011198	S	P55201	BRPF1	S938	BRPF1_S938	3
This study (HEK293F TR)	3min	This study (HEK293F TR) 3min	Q8WWM7_S559	0.0643715833754754	18.02406443430586	0.7523898181004063	0.4656900152478059	0.6956238435011198	S	Q8WWM7	ATXN2L	S559	ATXN2L_S559	3
This study (HEK293F TR)	3min	This study (HEK293F TR) 3min	O75113_T242	0.0836969105478786	16.979724554284637	0.7523047517034169	0.4657393624517867	0.6956619097872735	T	O75113	N4BP1	T242	N4BP1_T242	3
This study (HEK293F TR)	3min	This study (HEK293F TR) 3min	Q8WX93_S757	-0.0989558329765198	14.029685000947508	-0.7522972817200733	0.4657436959613842	0.6956619097872735	S	Q8WX93	PALLD	S757	PALLD_S757	3
This study (HEK293F TR)	3min	This study (HEK293F TR) 3min	Q9UMN6_S510	0.0752315459015662	16.424318576540585	0.7519527554138942	0.4659435909536895	0.6959394178601497	S	Q9UMN6	KMT2B	S510	KMT2B_S510	3
This study (HEK293F TR)	3min	This study (HEK293F TR) 3min	Q9P266_S1010	-0.0960807701327759	14.313455303602671	-0.7519035396120178	0.4659721504484503	0.6959399424776889	S	Q9P266	JCAD	S1010	JCAD_S1010	3
This study (HEK293F TR)	3min	This study (HEK293F TR) 3min	Q9P266_S1011	-0.0960807701327759	14.313455303602671	-0.7519035396120178	0.4659721504484503	0.6959399424776889	S	Q9P266	JCAD	S1011	JCAD_S1011	3
This study (HEK293F TR)	3min	This study (HEK293F TR) 3min	P52597_T215	0.143842282752546	13.680299442878782	0.7518235325429381	0.4660185801736441	0.6959744703528918	T	P52597	HNRNPF	T215	HNRNPF_T215	3
This study (HEK293F TR)	3min	This study (HEK293F TR) 3min	Q13541_S101	0.0664604530717127	20.951276950416965	0.7518084173323683	0.466027352161022	0.6959744703528918	S	Q13541	EIF4EBP1	S101	EIF4EBP1_S101	3
This study (HEK293F TR)	3min	This study (HEK293F TR) 3min	Q9Y467_S802	-0.0748345951848605	19.69465141143827	-0.7517907879733827	0.4660375833437347	0.6959744703528918	S	Q9Y467	SALL2	S802	SALL2_S802	3
This study (HEK293F TR)	3min	This study (HEK293F TR) 3min	Q1L5Z9_S357	-0.0628230663582734	17.30882438855114	-0.7517653450800637	0.4660523493510987	0.6959754577214232	S	Q1L5Z9	LONRF2	S357	LONRF2_S357	3
This study (HEK293F TR)	3min	This study (HEK293F TR) 3min	Q13029_S447	0.0967520001951669	15.221030079049996	0.7515809236629711	0.4661593886685591	0.6961142364516755	S	Q13029	PRDM2	S447	PRDM2_S447	3
This study (HEK293F TR)	3min	This study (HEK293F TR) 3min	P35659_S4	-0.1493637533264902	16.21091570092248	-0.7514966664139331	0.4662082971926148	0.6961662028923615	S	P35659	DEK	S4	DEK_S4	3
This study (HEK293F TR)	3min	This study (HEK293F TR) 3min	Q13190_S253	-0.1170223178777263	14.083858540493525	-0.7513814683790728	0.4662751709891949	0.6962282905835439	S	Q13190	STX5	S253	STX5_S253	3
This study (HEK293F TR)	3min	This study (HEK293F TR) 3min	Q13029_S1484	0.0697353246831617	15.520288879889604	0.7513764299473181	0.4662780959938348	0.6962282905835439	S	Q13029	PRDM2	S1484	PRDM2_S1484	3
This study (HEK293F TR)	3min	This study (HEK293F TR) 3min	Q96QZ7_S744	0.1372871936444433	12.613678027712718	0.7513284134134286	0.4663059720242338	0.6962488449054913	S	Q96QZ7	MAGI1	S744	MAGI1_S744	3
This study (HEK293F TR)	3min	This study (HEK293F TR) 3min	P11233_S183	0.1614236810543765	19.629483153845847	0.7512558288349087	0.4663481130216721	0.6962906965876412	S	P11233	RALA	S183	RALA_S183	3
This study (HEK293F TR)	3min	This study (HEK293F TR) 3min	Q96DA6_S70	0.110891372455864	14.87463786031435	0.7511421220625127	0.4664141334264133	0.6963032762506041	S	Q96DA6	DNAJC19	S70	DNAJC19_S70	3
This study (HEK293F TR)	3min	This study (HEK293F TR) 3min	Q5SYE7_S824	0.1059599660280632	15.282813114126231	0.751108241185263	0.4664338064616624	0.6963032762506041	S	Q5SYE7	NHSL1	S824	NHSL1_S824	3
This study (HEK293F TR)	3min	This study (HEK293F TR) 3min	Q66K14_S420	-0.0720874097094146	17.322296443434077	-0.7511048760521759	0.466435760464747	0.6963032762506041	S	Q66K14	TBC1D9B	S420	TBC1D9B_S420	3
This study (HEK293F TR)	3min	This study (HEK293F TR) 3min	Q68DK2_S784	-0.068454910195264	16.93572920817804	-0.7510973027940204	0.4664401579825338	0.6963032762506041	S	Q68DK2	ZFYVE26	S784	ZFYVE26_S784	3
This study (HEK293F TR)	3min	This study (HEK293F TR) 3min	P11717_S2474	-0.0933141362003961	13.75119358623984	-0.7510614463982331	0.4664609788488221	0.6963032762506041	S	P11717	IGF2R	S2474	IGF2R_S2474	3
This study (HEK293F TR)	3min	This study (HEK293F TR) 3min	P11717_T2475	-0.0933141362003961	13.75119358623984	-0.7510614463982331	0.4664609788488221	0.6963032762506041	T	P11717	IGF2R	T2475	IGF2R_T2475	3
This study (HEK293F TR)	3min	This study (HEK293F TR) 3min	P02545_S414	0.070455273053632	18.0421783777374	0.751029997977867	0.4664792405965765	0.6963032762506041	S	P02545	LMNA	S414	LMNA_S414	3
This study (HEK293F TR)	3min	This study (HEK293F TR) 3min	Q9Y3S1_S1605	-0.0901677938318652	14.913124480667973	-0.7510225910197574	0.4664835417995707	0.6963032762506041	S	Q9Y3S1	WNK2	S1605	WNK2_S1605	3
This study (HEK293F TR)	3min	This study (HEK293F TR) 3min	Q9Y3S1_T1611	-0.0901677938318652	14.913124480667973	-0.7510225910197574	0.4664835417995707	0.6963032762506041	T	Q9Y3S1	WNK2	T1611	WNK2_T1611	3
This study (HEK293F TR)	3min	This study (HEK293F TR) 3min	Q9UNA1_T327	0.0816281862795271	16.2602563382819	0.750971625191113	0.4665131382055851	0.6963263893302132	T	Q9UNA1	ARHGAP26	T327	ARHGAP26_T327	3
This study (HEK293F TR)	3min	This study (HEK293F TR) 3min	Q96E09_S187	-0.1434338114863589	13.468955856415649	-0.7509115535222712	0.4665480239739467	0.6963561042432638	S	Q96E09	PABIR1	S187	PABIR1_S187	3
This study (HEK293F TR)	3min	This study (HEK293F TR) 3min	Q9H4G0_S678	0.1551976486779018	16.027220386980535	0.7508887430982687	0.466561271229603	0.6963561042432638	S	Q9H4G0	EPB41L1	S678	EPB41L1_S678	3
This study (HEK293F TR)	3min	This study (HEK293F TR) 3min	P46821_S747	0.1114081606051442	18.36916319147224	0.7507582970794454	0.4666370328417709	0.6964353224377078	S	P46821	MAP1B	S747	MAP1B_S747	3
This study (HEK293F TR)	3min	This study (HEK293F TR) 3min	Q13416_S145	-0.1100948665444807	15.656507961933578	-0.7507487533115618	0.4666425760581135	0.6964353224377078	S	Q13416	ORC2	S145	ORC2_S145	3
This study (HEK293F TR)	3min	This study (HEK293F TR) 3min	Q6IQ55_S1035	-0.1076084815201863	15.502019072783591	-0.7506983486173803	0.4666718528201362	0.6964441331333002	S	Q6IQ55	TTBK2	S1035	TTBK2_S1035	3
This study (HEK293F TR)	3min	This study (HEK293F TR) 3min	Q9Y266_T99	0.2639918802761301	18.20851833706133	0.7506899893023021	0.4666767083055233	0.6964441331333002	T	Q9Y266	NUDC	T99	NUDC_T99	3
This study (HEK293F TR)	3min	This study (HEK293F TR) 3min	Q13057_S183	-0.1103810135072294	17.25062521884605	-0.7506396528419442	0.4667059467669476	0.6964667028979736	S	Q13057	COASY	S183	COASY_S183	3
This study (HEK293F TR)	3min	This study (HEK293F TR) 3min	P49674_S400	0.216589012610548	18.81461519276592	0.7505783647493648	0.4667415481400274	0.6964987664027513	S	P49674	CSNK1E	S400	CSNK1E_S400	3
This study (HEK293F TR)	3min	This study (HEK293F TR) 3min	Q9BSA4_S504	-0.0723268429332719	15.426545296330868	-0.7505238115744529	0.4667732387196692	0.6965039288177283	S	Q9BSA4	TTYH2	S504	TTYH2_S504	3
This study (HEK293F TR)	3min	This study (HEK293F TR) 3min	Q9BSA4_S510	-0.0723268429332719	15.426545296330868	-0.7505238115744529	0.4667732387196692	0.6965039288177283	S	Q9BSA4	TTYH2	S510	TTYH2_S510	3
This study (HEK293F TR)	3min	This study (HEK293F TR) 3min	O75122_S477	-0.1281914661572223	15.202201699604736	-0.7503435139246957	0.4668779852785665	0.6966339587687359	S	O75122	CLASP2	S477	CLASP2_S477	3
This study (HEK293F TR)	3min	This study (HEK293F TR) 3min	Q14683_S956	0.1288100207977169	14.534697082093288	0.7503252156394119	0.4668886167537867	0.6966339587687359	S	Q14683	SMC1A	S956	SMC1A_S956	3
This study (HEK293F TR)	3min	This study (HEK293F TR) 3min	Q9ULL5_S421	0.1112423539393496	15.656160554943703	0.7502131024778862	0.4669537588443255	0.6966882349262072	S	Q9ULL5	PRR12	S421	PRR12_S421	3
This study (HEK293F TR)	3min	This study (HEK293F TR) 3min	Q9ULL5_S426	0.1112423539393496	15.656160554943703	0.7502131024778862	0.4669537588443255	0.6966882349262072	S	Q9ULL5	PRR12	S426	PRR12_S426	3
This study (HEK293F TR)	3min	This study (HEK293F TR) 3min	Q8N680_S167	-0.0806258559322099	15.882253876283707	-0.7501706226034975	0.4669784427762671	0.6966882349262072	S	Q8N680	ZBTB2	S167	ZBTB2_S167	3
This study (HEK293F TR)	3min	This study (HEK293F TR) 3min	Q9Y6V0_S1741	-0.0802581861924203	16.477094055322006	-0.750165412721618	0.4669814701568485	0.6966882349262072	S	Q9Y6V0	PCLO	S1741	PCLO_S1741	3
This study (HEK293F TR)	3min	This study (HEK293F TR) 3min	Q9UIG0_S327	0.1116860921256179	15.5929674437872	0.7501081548034597	0.4670147426398801	0.6967168086494211	S	Q9UIG0	BAZ1B	S327	BAZ1B_S327	3
This study (HEK293F TR)	3min	This study (HEK293F TR) 3min	P41227_S205	0.069119059999938	19.152956100296223	0.7500670252136626	0.4670386438889199	0.6967314005747665	S	P41227	NAA10	S205	NAA10_S205	3
This study (HEK293F TR)	3min	This study (HEK293F TR) 3min	Q9UQR0_S258	0.184874900614691	14.162952554567864	0.750002664382947	0.4670760468180558	0.6967511824596598	S	Q9UQR0	SCML2	S258	SCML2_S258	3
This study (HEK293F TR)	3min	This study (HEK293F TR) 3min	Q7Z401_S941	-0.0973329792314743	18.402607857357307	-0.7499733595762668	0.4670930777572216	0.6967511824596598	S	Q7Z401	DENND4A	S941	DENND4A_S941	3
This study (HEK293F TR)	3min	This study (HEK293F TR) 3min	Q8IUE6_S123	-0.2183272355198404	16.747519604026614	-0.7499713151073839	0.4670942659461947	0.6967511824596598	S	Q8IUE6	H2AC21	S123	H2AC21_S123	3
This study (HEK293F TR)	3min	This study (HEK293F TR) 3min	Q8IWC1_S322	0.0914891457410611	13.700547679432422	0.7498942366262924	0.4671390632086747	0.6967969406259261	S	Q8IWC1	MAP7D3	S322	MAP7D3_S322	3
This study (HEK293F TR)	3min	This study (HEK293F TR) 3min	Q8TEK3_S997	-0.080468131586155	16.717098640015653	-0.7497645493044017	0.4672144422555132	0.6968883112425195	S	Q8TEK3	DOT1L	S997	DOT1L_S997	3
This study (HEK293F TR)	3min	This study (HEK293F TR) 3min	O00400_S22	-0.0768460327283726	17.135337043167652	-0.7497363853894354	0.4672308131610457	0.6968916635573871	S	O00400	SLC33A1	S22	SLC33A1_S22	3
This study (HEK293F TR)	3min	This study (HEK293F TR) 3min	Q7Z6I8_S180	0.1014194279010016	15.664269087319935	0.7496867209178231	0.467259682616421	0.6968936306115471	S	Q7Z6I8	C5orf24	S180	C5orf24_S180	3
This study (HEK293F TR)	3min	This study (HEK293F TR) 3min	Q8N1G1_S914	0.1380576902512693	16.82899185624454	0.7496855231481359	0.467260378881552	0.6968936306115471	S	Q8N1G1	REXO1	S914	REXO1_S914	3
This study (HEK293F TR)	3min	This study (HEK293F TR) 3min	Q9BZQ8_S579	0.0908196486433112	19.53972276148571	0.7496376703550536	0.4672881963030822	0.6969098361700129	S	Q9BZQ8	NIBAN1	S579	NIBAN1_S579	3
This study (HEK293F TR)	3min	This study (HEK293F TR) 3min	Q9H9A6_S379	0.1717089938960487	16.038176165155612	0.7495922468868074	0.4673146024820045	0.6969098361700129	S	Q9H9A6	LRRC40	S379	LRRC40_S379	3
This study (HEK293F TR)	3min	This study (HEK293F TR) 3min	Q9H9A6_T381	0.1717089938960487	16.038176165155612	0.7495922468868074	0.4673146024820045	0.6969098361700129	T	Q9H9A6	LRRC40	T381	LRRC40_T381	3
This study (HEK293F TR)	3min	This study (HEK293F TR) 3min	Q9ULD5_T356	0.1574217638955009	14.198357155161403	0.749548395370143	0.4673400957144579	0.6969098361700129	T	Q9ULD5	ZNF777	T356	ZNF777_T356	3
This study (HEK293F TR)	3min	This study (HEK293F TR) 3min	Q5JSZ5_S1691	-0.0637030463786807	20.292461723963783	-0.7495255657980058	0.4673533681087587	0.6969098361700129	S	Q5JSZ5	PRRC2B	S1691	PRRC2B_S1691	3
This study (HEK293F TR)	3min	This study (HEK293F TR) 3min	P10398_S259	-0.2302446972203817	13.88217970854154	-0.7495210607151657	0.4673559872497765	0.6969098361700129	S	P10398	ARAF	S259	ARAF_S259	3
This study (HEK293F TR)	3min	This study (HEK293F TR) 3min	O75116_S1374	0.1590643380436667	15.257668069647837	0.7494962106660686	0.4673704346029407	0.696910318655009	S	O75116	ROCK2	S1374	ROCK2_S1374	3
This study (HEK293F TR)	3min	This study (HEK293F TR) 3min	Q76FK4_S1104	0.0902052967640827	18.355937686197503	0.7494680258041648	0.4673868210903729	0.6969136925257545	S	Q76FK4	NOL8	S1104	NOL8_S1104	3
This study (HEK293F TR)	3min	This study (HEK293F TR) 3min	Q9GZR1_S919	-0.0849922642101859	17.952269536745465	-0.7493394954987365	0.4674615522727273	0.697004060489928	S	Q9GZR1	SENP6	S919	SENP6_S919	3
This study (HEK293F TR)	3min	This study (HEK293F TR) 3min	Q14676_T1529	-0.0890019490349907	17.625631527092455	-0.7491513994948573	0.4675709300578355	0.6971460809162924	T	Q14676	MDC1	T1529	MDC1_T1529	3
This study (HEK293F TR)	3min	This study (HEK293F TR) 3min	Q14008_T2002	0.1411065158895894	17.6086593838588	0.7490930499517998	0.4676048635416252	0.6971645381372528	T	Q14008	CKAP5	T2002	CKAP5_T2002	3
This study (HEK293F TR)	3min	This study (HEK293F TR) 3min	Q53ET0_S401	-0.1202705121190916	13.55416984623636	-0.7490507224816397	0.467629480263915	0.6971645381372528	S	Q53ET0	CRTC2	S401	CRTC2_S401	3
This study (HEK293F TR)	3min	This study (HEK293F TR) 3min	Q9NYF8_S472	0.3460040793128662	17.811582199849123	0.749032935594769	0.4676398249653809	0.6971645381372528	S	Q9NYF8	BCLAF1	S472	BCLAF1_S472	3
This study (HEK293F TR)	3min	This study (HEK293F TR) 3min	Q9NYF8_T473	0.3460040793128662	17.811582199849123	0.749032935594769	0.4676398249653809	0.6971645381372528	T	Q9NYF8	BCLAF1	T473	BCLAF1_T473	3
This study (HEK293F TR)	3min	This study (HEK293F TR) 3min	Q9UQC2_S148	0.0654132428203126	17.838929218562267	0.7489430807486842	0.4676920859535505	0.6972213842474408	S	Q9UQC2	GAB2	S148	GAB2_S148	3
This study (HEK293F TR)	3min	This study (HEK293F TR) 3min	Q92545_S1337	0.1206572619072279	14.274524062474631	0.7488530898241454	0.4677444297301755	0.697278350337645	S	Q92545	TMEM131	S1337	TMEM131_S1337	3
This study (HEK293F TR)	3min	This study (HEK293F TR) 3min	Q53ET0_S171	0.0851185125367166	19.210228576729858	0.7487977338774355	0.4677766296692321	0.6973052849693038	S	Q53ET0	CRTC2	S171	CRTC2_S171	3
This study (HEK293F TR)	3min	This study (HEK293F TR) 3min	Q9Y4B6_T706	-0.1767676848957116	14.95161576524754	-0.7486761357960983	0.4678473667650104	0.6973896628084679	T	Q9Y4B6	DCAF1	T706	DCAF1_T706	3
This study (HEK293F TR)	3min	This study (HEK293F TR) 3min	Q9NZT2_S420	-0.1076200665616351	14.858457339080877	-0.748619849383962	0.4678801124408351	0.6973963384536047	S	Q9NZT2	OGFR	S420	OGFR_S420	3
This study (HEK293F TR)	3min	This study (HEK293F TR) 3min	Q9NZT2_S423	-0.1076200665616351	14.858457339080877	-0.748619849383962	0.4678801124408351	0.6973963384536047	S	Q9NZT2	OGFR	S423	OGFR_S423	3
This study (HEK293F TR)	3min	This study (HEK293F TR) 3min	Q13243_S229	-0.1662658153877849	18.43704434193032	-0.7485731216259337	0.4679072982737549	0.6974157927419389	S	Q13243	SRSF5	S229	SRSF5_S229	3
This study (HEK293F TR)	3min	This study (HEK293F TR) 3min	Q92576_T532	-0.1134001817935832	16.397905681720445	-0.7485284342843169	0.4679332979282498	0.697433477909552	T	Q92576	PHF3	T532	PHF3_T532	3
This study (HEK293F TR)	3min	This study (HEK293F TR) 3min	P48681_S931	-0.0840310645942086	15.087692764421789	-0.7484880174104573	0.4679568137452838	0.6974474600729013	S	P48681	NES	S931	NES_S931	3
This study (HEK293F TR)	3min	This study (HEK293F TR) 3min	Q4KMP7_S799	0.1106248957584448	14.241946965889172	0.7484322439203526	0.4679892657352968	0.6974747595498597	S	Q4KMP7	TBC1D10B	S799	TBC1D10B_S799	3
This study (HEK293F TR)	3min	This study (HEK293F TR) 3min	Q9H1K0_S215	-0.0740695378676683	16.77733117478254	-0.7483306080902736	0.4680484064801419	0.6975079654822618	S	Q9H1K0	RBSN	S215	RBSN_S215	3
This study (HEK293F TR)	3min	This study (HEK293F TR) 3min	Q9H1K0_S219	-0.0740695378676683	16.77733117478254	-0.7483306080902736	0.4680484064801419	0.6975079654822618	S	Q9H1K0	RBSN	S219	RBSN_S219	3
This study (HEK293F TR)	3min	This study (HEK293F TR) 3min	Q9Y5S9_S42	0.1282565398132042	18.268699256556623	0.7483210751051281	0.4680539538553223	0.6975079654822618	S	Q9Y5S9	RBM8A	S42	RBM8A_S42	3
This study (HEK293F TR)	3min	This study (HEK293F TR) 3min	Q13459_S1267	0.102238326470168	20.74926130246989	0.7482875390078187	0.468073469296661	0.6975159819855383	S	Q13459	MYO9B	S1267	MYO9B_S1267	3
This study (HEK293F TR)	3min	This study (HEK293F TR) 3min	P62917_S130	0.0945466152128347	16.021726177533615	0.7482621698264458	0.4680882325544114	0.6975169165866072	S	P62917	RPL8	S130	RPL8_S130	3
This study (HEK293F TR)	3min	This study (HEK293F TR) 3min	Q9NWH9_S93	-0.0786066161284786	18.61232354411936	-0.7482031240395053	0.4681225945865704	0.6975259907801645	S	Q9NWH9	SLTM	S93	SLTM_S93	3
This study (HEK293F TR)	3min	This study (HEK293F TR) 3min	Q9NWH9_S97	-0.0786066161284786	18.61232354411936	-0.7482031240395053	0.4681225945865704	0.6975259907801645	S	Q9NWH9	SLTM	S97	SLTM_S97	3
This study (HEK293F TR)	3min	This study (HEK293F TR) 3min	Q99567_S35	0.0962643647381753	19.539301420847355	0.7481753740196548	0.4681387444107351	0.6975289909849891	S	Q99567	NUP88	S35	NUP88_S35	3
This study (HEK293F TR)	3min	This study (HEK293F TR) 3min	O94874_S409	-0.0762475177237931	18.2823025834852	-0.7481019925420249	0.468181452282907	0.6975509485945264	S	O94874	UFL1	S409	UFL1_S409	3
This study (HEK293F TR)	3min	This study (HEK293F TR) 3min	Q9UQ35_S1618	-0.1889079031783183	14.228424580618263	-0.7481014731681911	0.4681817545660686	0.6975509485945264	S	Q9UQ35	SRRM2	S1618	SRRM2_S1618	3
This study (HEK293F TR)	3min	This study (HEK293F TR) 3min	Q15390_S124	-0.0693371738347536	15.598684773296949	-0.7479005471111148	0.4682987055750014	0.6976986810740339	S	Q15390	MTFR1	S124	MTFR1_S124	3
This study (HEK293F TR)	3min	This study (HEK293F TR) 3min	Q9UNZ2_S140	-0.1105091978661789	18.19106196236863	-0.7478825375812306	0.4683091890880571	0.6976986810740339	S	Q9UNZ2	NSFL1C	S140	NSFL1C_S140	3
This study (HEK293F TR)	3min	This study (HEK293F TR) 3min	Q9NUA8_S703	0.1068643421271282	17.16790003952363	0.7478173099898766	0.4683471598907058	0.6977341840671205	S	Q9NUA8	ZBTB40	S703	ZBTB40_S703	3
This study (HEK293F TR)	3min	This study (HEK293F TR) 3min	Q9BXJ9_S856	-0.0786170290472476	18.485157516564	-0.7477182749813335	0.4684048145950632	0.6977807988836249	S	Q9BXJ9	NAA15	S856	NAA15_S856	3
This study (HEK293F TR)	3min	This study (HEK293F TR) 3min	Q8IY95_S230	0.0739056262036434	16.611673096525344	0.747708216298651	0.4684106706537864	0.6977807988836249	S	Q8IY95	TMEM192	S230	TMEM192_S230	3
This study (HEK293F TR)	3min	This study (HEK293F TR) 3min	P54198_T570	-0.1218149991732886	11.9216564766	-0.7476906907909884	0.4684208739278356	0.6977807988836249	T	P54198	HIRA	T570	HIRA_T570	3
This study (HEK293F TR)	3min	This study (HEK293F TR) 3min	Q9P265_T191	0.0756873423436985	17.009871401292532	0.747641461275455	0.4684495358761789	0.6978022960257444	T	Q9P265	DIP2B	T191	DIP2B_T191	3
This study (HEK293F TR)	3min	This study (HEK293F TR) 3min	O14795_S450	0.1268483165011975	15.842302469435236	0.7476173249183801	0.4684635887187404	0.6978022960257444	S	O14795	UNC13B	S450	UNC13B_S450	3
This study (HEK293F TR)	3min	This study (HEK293F TR) 3min	Q14676_S1400	0.1333604325862047	20.58685326812621	0.7475359917452149	0.468510945030688	0.6978517692712664	S	Q14676	MDC1	S1400	MDC1_S1400	3
This study (HEK293F TR)	3min	This study (HEK293F TR) 3min	O75152_S241	-0.1809463780133846	16.694422609291102	-0.7474351801384703	0.4685696468084914	0.6978752657793691	S	O75152	ZC3H11A	S241	ZC3H11A_S241	3
This study (HEK293F TR)	3min	This study (HEK293F TR) 3min	Q06945_S348	0.2381966491195335	12.237139538536056	0.7474015056988982	0.4685892561792081	0.6978752657793691	S	Q06945	SOX4	S348	SOX4_S348	3
This study (HEK293F TR)	3min	This study (HEK293F TR) 3min	Q06945_S354	0.2381966491195335	12.237139538536056	0.7474015056988982	0.4685892561792081	0.6978752657793691	S	Q06945	SOX4	S354	SOX4_S354	3
This study (HEK293F TR)	3min	This study (HEK293F TR) 3min	P22626_S318	0.223436850509973	16.40952558680107	0.7473667549461727	0.4686094928457448	0.6978752657793691	S	P22626	HNRNPA2B1	S318	HNRNPA2B1_S318	3
This study (HEK293F TR)	3min	This study (HEK293F TR) 3min	O15265_S661	0.2867014031763162	12.029832001135311	0.7473631712803298	0.4686115797796615	0.6978752657793691	S	O15265	ATXN7	S661	ATXN7_S661	3
This study (HEK293F TR)	3min	This study (HEK293F TR) 3min	O15265_S664	0.2867014031763162	12.029832001135311	0.7473631712803298	0.4686115797796615	0.6978752657793691	S	O15265	ATXN7	S664	ATXN7_S664	3
This study (HEK293F TR)	3min	This study (HEK293F TR) 3min	P27816_S760	0.2824947335934347	17.620015634869606	0.7472264415756851	0.4686912081086811	0.6979517211922938	S	P27816	MAP4	S760	MAP4_S760	3
This study (HEK293F TR)	3min	This study (HEK293F TR) 3min	P27816_S764	0.2824947335934347	17.620015634869606	0.7472264415756851	0.4686912081086811	0.6979517211922938	S	P27816	MAP4	S764	MAP4_S764	3
This study (HEK293F TR)	3min	This study (HEK293F TR) 3min	O94887_T430	0.0725919997683774	18.952712201168623	0.7471596691942548	0.4687300979100506	0.6979885689635329	T	O94887	FARP2	T430	FARP2_T430	3
This study (HEK293F TR)	3min	This study (HEK293F TR) 3min	Q9BYV8_S363	-0.1380056655826713	15.084815899253131	-0.7471162518984983	0.4687553862376723	0.6980051610925994	S	Q9BYV8	CEP41	S363	CEP41_S363	3
This study (HEK293F TR)	3min	This study (HEK293F TR) 3min	Q05519_S338	-0.1695828168641071	14.132457330006025	-0.7470611847329233	0.4687874612312582	0.6980107939145411	S	Q05519	SRSF11	S338	SRSF11_S338	3
This study (HEK293F TR)	3min	This study (HEK293F TR) 3min	Q05519_S340	-0.1695828168641071	14.132457330006025	-0.7470611847329233	0.4687874612312582	0.6980107939145411	S	Q05519	SRSF11	S340	SRSF11_S340	3
This study (HEK293F TR)	3min	This study (HEK293F TR) 3min	P28290_S415	-0.1238538144786112	17.087018093753628	-0.7469741685202416	0.4688381483795165	0.6980652008295258	S	P28290	ITPRID2	S415	ITPRID2_S415	3
This study (HEK293F TR)	3min	This study (HEK293F TR) 3min	Q9UPP5_T1220	-0.0846186837334936	15.421305767631416	-0.7468002457877195	0.4689394689861774	0.6981887615645832	T	Q9UPP5		T1220		3
This study (HEK293F TR)	3min	This study (HEK293F TR) 3min	Q9Y2H9_S1217	-0.1039845163192758	14.227229304450251	-0.7467831410375103	0.4689494342819329	0.6981887615645832	S	Q9Y2H9	MAST1	S1217	MAST1_S1217	3
This study (HEK293F TR)	3min	This study (HEK293F TR) 3min	Q96T37_S208	-0.1063380827644877	15.626395749707076	-0.7467380768057513	0.4689756895132737	0.6982067841671987	S	Q96T37	RBM15	S208	RBM15_S208	3
This study (HEK293F TR)	3min	This study (HEK293F TR) 3min	Q8N157_S1127	-0.0678011402019329	17.06143539810276	-0.7466366709237716	0.4690347737426508	0.698263195498594	S	Q8N157	AHI1	S1127	AHI1_S1127	3
This study (HEK293F TR)	3min	This study (HEK293F TR) 3min	O95817_S291	-0.115998148740477	18.60385294918577	-0.7466244705146027	0.4690418826338264	0.698263195498594	S	O95817	BAG3	S291	BAG3_S291	3
This study (HEK293F TR)	3min	This study (HEK293F TR) 3min	Q03164_S167	-0.3043057266534745	16.077888256814532	-0.7465211848210493	0.469102067457837	0.6983317237244933	S	Q03164	KMT2A	S167	KMT2A_S167	3
This study (HEK293F TR)	3min	This study (HEK293F TR) 3min	O00311_S255	0.2854220187218921	18.918942547002167	0.7464626410648977	0.4691361831767523	0.6983582546654692	S	O00311	CDC7	S255	CDC7_S255	3
This study (HEK293F TR)	3min	This study (HEK293F TR) 3min	P35251_S366	-0.0983725357373899	20.27272030992047	-0.7464316745702554	0.4691542291782906	0.6983582546654692	S	P35251	RFC1	S366	RFC1_S366	3
This study (HEK293F TR)	3min	This study (HEK293F TR) 3min	Q8WXF1_T487	0.1954488566500245	16.599582219662462	0.7463958677693963	0.4691750964491263	0.6983582546654692	T	Q8WXF1	PSPC1	T487	PSPC1_T487	3
This study (HEK293F TR)	3min	This study (HEK293F TR) 3min	Q9Y2V2_T48	-0.0690894408189581	15.314539347787568	-0.7463630744416306	0.4691942080521442	0.6983582546654692	T	Q9Y2V2	CARHSP1	T48	CARHSP1_T48	3
This study (HEK293F TR)	3min	This study (HEK293F TR) 3min	Q6P4R8_S1291	0.1191727775458098	15.91167388928042	0.746341057539238	0.4692070395402676	0.6983582546654692	S	Q6P4R8	NFRKB	S1291	NFRKB_S1291	3
This study (HEK293F TR)	3min	This study (HEK293F TR) 3min	Q9UKN8_S611	0.0700492701426185	18.59225628298024	0.7463146754681752	0.4692224153431912	0.6983582546654692	S	Q9UKN8	GTF3C4	S611	GTF3C4_S611	3
This study (HEK293F TR)	3min	This study (HEK293F TR) 3min	P35580_S1965	0.0823314064909173	15.29500110998303	0.7463023026198145	0.4692296265026852	0.6983582546654692	S	P35580	MYH10	S1965	MYH10_S1965	3
This study (HEK293F TR)	3min	This study (HEK293F TR) 3min	Q9BSV6_S136	-0.139044543246289	18.965738085086336	-0.7462952024725895	0.469233764650765	0.6983582546654692	S	Q9BSV6	TSEN34	S136	TSEN34_S136	3
This study (HEK293F TR)	3min	This study (HEK293F TR) 3min	Q5SXM2_S1161	-0.1108123992992027	14.25287379680627	-0.7462477514541596	0.4692614209044504	0.6983582546654692	S	Q5SXM2	SNAPC4	S1161	SNAPC4_S1161	3
This study (HEK293F TR)	3min	This study (HEK293F TR) 3min	Q5SXM2_S1170	-0.1108123992992027	14.25287379680627	-0.7462477514541596	0.4692614209044504	0.6983582546654692	S	Q5SXM2	SNAPC4	S1170	SNAPC4_S1170	3
This study (HEK293F TR)	3min	This study (HEK293F TR) 3min	Q9UMN6_S2070	-0.093300755591331	15.40408409945536	-0.7460804671620397	0.4693589286121047	0.6984471917765579	S	Q9UMN6	KMT2B	S2070	KMT2B_S2070	3
This study (HEK293F TR)	3min	This study (HEK293F TR) 3min	Q9UMN6_T2068	-0.093300755591331	15.40408409945536	-0.7460804671620397	0.4693589286121047	0.6984471917765579	T	Q9UMN6	KMT2B	T2068	KMT2B_T2068	3
This study (HEK293F TR)	3min	This study (HEK293F TR) 3min	Q8NHZ8_S82	0.0796284947467231	15.34710848571467	0.7460723729025995	0.4693636469634777	0.6984471917765579	S	Q8NHZ8	CDC26	S82	CDC26_S82	3
This study (HEK293F TR)	3min	This study (HEK293F TR) 3min	Q5T5P2_S316	0.095887127196903	17.29326382342318	0.7460330228369549	0.4693865855454177	0.6984602620798415	S	Q5T5P2	KIAA1217	S316	KIAA1217_S316	3
This study (HEK293F TR)	3min	This study (HEK293F TR) 3min	Q9NUR3_S84	-0.0878889134330513	15.561771809176948	-0.7459714061973383	0.4694225055202967	0.6984715846416983	S	Q9NUR3	TMEM74B	S84	TMEM74B_S84	3
This study (HEK293F TR)	3min	This study (HEK293F TR) 3min	Q9NUR3_S86	-0.0878889134330513	15.561771809176948	-0.7459714061973383	0.4694225055202967	0.6984715846416983	S	Q9NUR3	TMEM74B	S86	TMEM74B_S86	3
This study (HEK293F TR)	3min	This study (HEK293F TR) 3min	Q2KHR3_S1245	-0.2071508511727451	14.422941164880545	-0.745884521788899	0.4694731584689332	0.6985258890429867	S	Q2KHR3	QSER1	S1245	QSER1_S1245	3
This study (HEK293F TR)	3min	This study (HEK293F TR) 3min	Q99700_S850	-0.1185875662243436	14.587725848188304	-0.7458228967599169	0.4695090874488929	0.6985446132528162	S	Q99700	ATXN2	S850	ATXN2_S850	3
This study (HEK293F TR)	3min	This study (HEK293F TR) 3min	Q6ICG6_S351	0.098365842110244	16.268932050982958	0.7458143738227136	0.4695140566753065	0.6985446132528162	S	Q6ICG6	KIAA0930	S351	KIAA0930_S351	3
This study (HEK293F TR)	3min	This study (HEK293F TR) 3min	P15924_S2024	0.0950287026848393	15.767801282849211	0.7456845140213793	0.4695897743728799	0.6986362008346202	S	P15924	DSP	S2024	DSP_S2024	3
This study (HEK293F TR)	3min	This study (HEK293F TR) 3min	Q9ULD2_S1255	0.0852964832631677	16.680657481741125	0.7455668356063243	0.4696583959848053	0.6987172259498372	S	Q9ULD2	MTUS1	S1255	MTUS1_S1255	3
This study (HEK293F TR)	3min	This study (HEK293F TR) 3min	O43818_S15	-0.1865346468107844	17.656985372024465	-0.7454739351267322	0.4697125732786728	0.6987767578174612	S	O43818	RRP9	S15	RRP9_S15	3
This study (HEK293F TR)	3min	This study (HEK293F TR) 3min	Q9UPT8_S1030	0.1811544564249843	15.2625377399386	0.7454488245139205	0.4697272178416207	0.6987774762567184	S	Q9UPT8	ZC3H4	S1030	ZC3H4_S1030	3
This study (HEK293F TR)	3min	This study (HEK293F TR) 3min	Q96CV9_S346	0.0958751387531684	15.701402728779293	0.745379798460913	0.4697674754432951	0.6988162960747215	S	Q96CV9	OPTN	S346	OPTN_S346	3
This study (HEK293F TR)	3min	This study (HEK293F TR) 3min	Q13129_S1084	-0.0905282708461499	16.774614715727566	-0.7453198520517426	0.469802439322756	0.698847238958812	S	Q13129	RLF	S1084	RLF_S1084	3
This study (HEK293F TR)	3min	This study (HEK293F TR) 3min	Q96BK5_S139	0.1831022173653274	15.660594856531564	0.745202872624135	0.4698706724910174	0.698916166365556	S	Q96BK5	PINX1	S139	PINX1_S139	3
This study (HEK293F TR)	3min	This study (HEK293F TR) 3min	Q5C9Z4_S280	0.1087905432869114	21.18353054096783	0.7451918454085779	0.4698771048952149	0.698916166365556	S	Q5C9Z4	NOM1	S280	NOM1_S280	3
This study (HEK293F TR)	3min	This study (HEK293F TR) 3min	Q6ZU35_S920	-0.1791319224903471	11.84295974251449	-0.7451416697759614	0.4699063740754342	0.6989320822037033	S	Q6ZU35	CRACD	S920	CRACD_S920	3
This study (HEK293F TR)	3min	This study (HEK293F TR) 3min	Q13409_S97	0.1281433647874745	13.385317506854491	0.7450918953597937	0.4699354103301625	0.6989320822037033	S	Q13409	DYNC1I2	S97	DYNC1I2_S97	3
This study (HEK293F TR)	3min	This study (HEK293F TR) 3min	Q96QU8_T204	0.080033941251763	19.542100399381987	0.7450462872626955	0.4699620171109635	0.6989320822037033	T	Q96QU8	XPO6	T204	XPO6_T204	3
This study (HEK293F TR)	3min	This study (HEK293F TR) 3min	Q9P206_S570	-0.1271063064393232	16.89859484665535	-0.7450405918929273	0.4699653397325833	0.6989320822037033	S	Q9P206	NHSL3	S570	NHSL3_S570	3
This study (HEK293F TR)	3min	This study (HEK293F TR) 3min	Q96T37_S722	0.1305850460919639	15.17405233357306	0.7450404121433266	0.4699654445969355	0.6989320822037033	S	Q96T37	RBM15	S722	RBM15_S722	3
This study (HEK293F TR)	3min	This study (HEK293F TR) 3min	Q9H9J4_S1181	0.1175148358763422	19.560778451082587	0.7450278151371075	0.4699727936168589	0.6989320822037033	S	Q9H9J4	USP42	S1181	USP42_S1181	3
This study (HEK293F TR)	3min	This study (HEK293F TR) 3min	Q8TE49_S571	-0.1228174376023609	16.1111321288069	-0.7449372534052232	0.4700256289019703	0.6989895903227824	S	Q8TE49	OTUD7A	S571	OTUD7A_S571	3
This study (HEK293F TR)	3min	This study (HEK293F TR) 3min	Q92597_S389	-0.1033520712662152	15.006191803663498	-0.7448128230152627	0.4700982297604038	0.6990659325232046	S	Q92597	NDRG1	S389	NDRG1_S389	3
This study (HEK293F TR)	3min	This study (HEK293F TR) 3min	Q6PJT7_S138	-0.0845958520760117	14.947929570258063	-0.7448007075503092	0.4701052990897386	0.6990659325232046	S	Q6PJT7	ZC3H14	S138	ZC3H14_S138	3
This study (HEK293F TR)	3min	This study (HEK293F TR) 3min	O95104_S1141	0.1711118050731634	19.45198385937048	0.7447209478491842	0.4701518402290081	0.6991140720374875	S	O95104	SCAF4	S1141	SCAF4_S1141	3
This study (HEK293F TR)	3min	This study (HEK293F TR) 3min	Q9UQ35_S992	-0.2258766427604008	21.129106717974405	-0.7446592391513799	0.4701878502627979	0.6991465494068599	S	Q9UQ35	SRRM2	S992	SRRM2_S992	3
This study (HEK293F TR)	3min	This study (HEK293F TR) 3min	Q9H9A6_S38	-0.1380384571474557	14.950641870143295	-0.7445411344947852	0.4702567748591817	0.6991532522314964	S	Q9H9A6	LRRC40	S38	LRRC40_S38	3
This study (HEK293F TR)	3min	This study (HEK293F TR) 3min	O60879_S1099	0.1639650708947577	13.530804713804908	0.744536768607988	0.4702593228634755	0.6991532522314964	S	O60879	DIAPH2	S1099	DIAPH2_S1099	3
This study (HEK293F TR)	3min	This study (HEK293F TR) 3min	P48634_S1691	-0.088263409748901	18.22470419482208	-0.7445300258217347	0.4702632580827305	0.6991532522314964	S	P48634	PRRC2A	S1691	PRRC2A_S1691	3
This study (HEK293F TR)	3min	This study (HEK293F TR) 3min	Q7Z460_T1239	0.1259695128473126	17.412267214954998	0.744525288881341	0.4702660226641243	0.6991532522314964	T	Q7Z460	CLASP1	T1239	CLASP1_T1239	3
This study (HEK293F TR)	3min	This study (HEK293F TR) 3min	Q9NY27_S216	-0.1136322933752325	15.227386237097898	-0.7445074747385161	0.4702764194753991	0.6991532522314964	S	Q9NY27	PPP4R2	S216	PPP4R2_S216	3
This study (HEK293F TR)	3min	This study (HEK293F TR) 3min	Q9UQC2_T283	0.0957353354465624	16.69212517230005	0.7445058400693054	0.4702773735193111	0.6991532522314964	T	Q9UQC2	GAB2	T283	GAB2_T283	3
This study (HEK293F TR)	3min	This study (HEK293F TR) 3min	Q96IZ7_S61	0.1346857611636611	13.83299404876907	0.7444485150970053	0.4703108309195087	0.6991819267289724	S	Q96IZ7	RSRC1	S61	RSRC1_S61	3
This study (HEK293F TR)	3min	This study (HEK293F TR) 3min	P46821_S2209	-0.132430450963632	20.84304520463588	-0.7444222755340452	0.4703261459865768	0.6991836292304068	S	P46821	MAP1B	S2209	MAP1B_S2209	3
This study (HEK293F TR)	3min	This study (HEK293F TR) 3min	Q14980_T2027	-0.2458456717459576	16.5315012716142	-0.7443377269017933	0.4703754960152885	0.699235926245967	T	Q14980	NUMA1	T2027	NUMA1_T2027	3
This study (HEK293F TR)	3min	This study (HEK293F TR) 3min	Q709C8_S463	-0.1260546020943955	16.948040976511304	-0.7441774285647165	0.4704690690598909	0.6992999917655207	S	Q709C8	VPS13C	S463	VPS13C_S463	3
This study (HEK293F TR)	3min	This study (HEK293F TR) 3min	Q92908_S531	0.1000578192403907	16.330763479271255	0.744176180747262	0.4704697975099703	0.6992999917655207	S	Q92908	GATA6	S531	GATA6_S531	3
This study (HEK293F TR)	3min	This study (HEK293F TR) 3min	Q16643_S341	0.0617671573988616	17.592664825426777	0.744171286970977	0.4704726544023256	0.6992999917655207	S	Q16643	DBN1	S341	DBN1_S341	3
This study (HEK293F TR)	3min	This study (HEK293F TR) 3min	Q9ULU4_S1132	-0.0606117241315704	14.29859759183316	-0.7441650911281915	0.4704762714314632	0.6992999917655207	S	Q9ULU4	ZMYND8	S1132	ZMYND8_S1132	3
This study (HEK293F TR)	3min	This study (HEK293F TR) 3min	Q9UHD8_S4	0.155050769558148	15.127166212337777	0.7441425101778337	0.4704894539576385	0.6992999917655207	S	Q9UHD8	SEPTIN9	S4	SEPTIN9_S4	3
This study (HEK293F TR)	3min	This study (HEK293F TR) 3min	Q13435_S171	-0.18754759174751	16.04585214524608	-0.7440323881712974	0.4705537453327719	0.6993744828445124	S	Q13435	SF3B2	S171	SF3B2_S171	3
This study (HEK293F TR)	3min	This study (HEK293F TR) 3min	Q9NXR1_S231	-0.1022937623979665	17.005293160083042	-0.7438890890413905	0.470637414315768	0.699456701141018	S	Q9NXR1	NDE1	S231	NDE1_S231	3
This study (HEK293F TR)	3min	This study (HEK293F TR) 3min	Q9NXR1_T228	-0.1022937623979665	17.005293160083042	-0.7438890890413905	0.470637414315768	0.699456701141018	T	Q9NXR1	NDE1	T228	NDE1_T228	3
This study (HEK293F TR)	3min	This study (HEK293F TR) 3min	O15446_T460	0.3135561575850545	16.504694192458633	0.7437915651454736	0.470694361493565	0.6995202662242328	T	O15446	POLR1G	T460	POLR1G_T460	3
This study (HEK293F TR)	3min	This study (HEK293F TR) 3min	Q9BRS2_S477	-0.1454625423981213	16.002760056841907	-0.7434548561623335	0.4708910089735507	0.6997914361889562	S	Q9BRS2	RIOK1	S477	RIOK1_S477	3
This study (HEK293F TR)	3min	This study (HEK293F TR) 3min	Q5JS13_S298	0.0905564519362052	16.256683337542615	0.7434093122800638	0.4709176117860278	0.6998098939392234	S	Q5JS13	RALGPS1	S298	RALGPS1_S298	3
This study (HEK293F TR)	3min	This study (HEK293F TR) 3min	Q9H6A9_T97	0.1371793025415311	14.444300131592817	0.7433610276963518	0.4709458164974134	0.6998140254145392	T	Q9H6A9	PCNX3	T97	PCNX3_T97	3
This study (HEK293F TR)	3min	This study (HEK293F TR) 3min	Q8WX93_T391	0.1534982949318521	14.97462200125867	0.7433047984546799	0.4709786632804135	0.6998140254145392	T	Q8WX93	PALLD	T391	PALLD_T391	3
This study (HEK293F TR)	3min	This study (HEK293F TR) 3min	Q8WX93_T396	0.1534982949318521	14.97462200125867	0.7433047984546799	0.4709786632804135	0.6998140254145392	T	Q8WX93	PALLD	T396	PALLD_T396	3
This study (HEK293F TR)	3min	This study (HEK293F TR) 3min	A7E2V4_S1042	0.1187089504705998	14.96404524850377	0.7432927618707467	0.4709856947363309	0.6998140254145392	S	A7E2V4	ZSWIM8	S1042	ZSWIM8_S1042	3
This study (HEK293F TR)	3min	This study (HEK293F TR) 3min	Q86UE4_S457	0.0825208455141464	18.686359568939864	0.7432785570840375	0.4709939928830031	0.6998140254145392	S	Q86UE4	MTDH	S457	MTDH_S457	3
This study (HEK293F TR)	3min	This study (HEK293F TR) 3min	Q5T5Y3_S629	0.1536525690492922	17.160556977763783	0.7432393652481107	0.4710168884240375	0.6998140254145392	S	Q5T5Y3	CAMSAP1	S629	CAMSAP1_S629	3
This study (HEK293F TR)	3min	This study (HEK293F TR) 3min	Q6Y7W6_S1104	0.175019587526096	15.454929168188588	0.7432346031815135	0.4710196704302993	0.6998140254145392	S	Q6Y7W6	GIGYF2	S1104	GIGYF2_S1104	3
This study (HEK293F TR)	3min	This study (HEK293F TR) 3min	P49916_S863	0.1642095789077462	15.388348159403204	0.7431331525919505	0.471078940432075	0.699881011614473	S	P49916	LIG3	S863	LIG3_S863	3
This study (HEK293F TR)	3min	This study (HEK293F TR) 3min	P17252_S234	-0.1136029778195073	16.28891032326993	-0.7431033186953212	0.4710963710288024	0.6998858349343389	S	P17252	PRKCA	S234	PRKCA_S234	3
This study (HEK293F TR)	3min	This study (HEK293F TR) 3min	Q15040_S13	-0.0709751613875546	17.463066579615276	-0.7430655576601966	0.4711184336671168	0.6998975393640194	S	Q15040	JOSD1	S13	JOSD1_S13	3
This study (HEK293F TR)	3min	This study (HEK293F TR) 3min	P24588_S187	-0.1269606328881352	18.111215579721563	-0.7429814910854312	0.4711675535402079	0.6999320762037761	S	P24588	AKAP5	S187	AKAP5_S187	3
This study (HEK293F TR)	3min	This study (HEK293F TR) 3min	Q9Y4F5_S721	0.0955668972191023	15.011962023852805	0.7429766049216582	0.4711704086101049	0.6999320762037761	S	Q9Y4F5	CEP170B	S721	CEP170B_S721	3
This study (HEK293F TR)	3min	This study (HEK293F TR) 3min	Q9H3N1_S270	0.1567083503764728	20.40342651129488	0.7429529403648027	0.4711842363711332	0.6999320762037761	S	Q9H3N1	TMX1	S270	TMX1_S270	3
This study (HEK293F TR)	3min	This study (HEK293F TR) 3min	Q9P2R3_S861	-0.0933105800702343	14.82372234243348	-0.7428305463764417	0.4712557580902141	0.6999507604025975	S	Q9P2R3	ANKFY1	S861	ANKFY1_S861	3
This study (HEK293F TR)	3min	This study (HEK293F TR) 3min	Q66GS9_S565	-0.1509751795396248	16.09525357433927	-0.7428235227827887	0.4712598625766561	0.6999507604025975	S	Q66GS9	CEP135	S565	CEP135_S565	3
This study (HEK293F TR)	3min	This study (HEK293F TR) 3min	Q66GS9_T557	-0.1509751795396248	16.09525357433927	-0.7428235227827887	0.4712598625766561	0.6999507604025975	T	Q66GS9	CEP135	T557	CEP135_T557	3
This study (HEK293F TR)	3min	This study (HEK293F TR) 3min	Q66GS9_T558	-0.1509751795396248	16.09525357433927	-0.7428235227827887	0.4712598625766561	0.6999507604025975	T	Q66GS9	CEP135	T558	CEP135_T558	3
This study (HEK293F TR)	3min	This study (HEK293F TR) 3min	Q8WWQ0_S879	-0.0949359496524699	21.38535601362405	-0.7428100407158831	0.4712677413634172	0.6999507604025975	S	Q8WWQ0	PHIP	S879	PHIP_S879	3
This study (HEK293F TR)	3min	This study (HEK293F TR) 3min	Q9UQ35_S933	-0.3647572044470344	12.186685836273856	-0.7427476240157892	0.4713042181299536	0.6999630134562899	S	Q9UQ35	SRRM2	S933	SRRM2_S933	3
This study (HEK293F TR)	3min	This study (HEK293F TR) 3min	Q92622_S266	-0.1021935314483535	15.262007838467817	-0.7427473769768601	0.4713043625047478	0.6999630134562899	S	Q92622	RUBCN	S266	RUBCN_S266	3
This study (HEK293F TR)	3min	This study (HEK293F TR) 3min	Q5SYE7_S1122	-0.2095852160833882	12.959943080385475	-0.7426662965425012	0.4713517491118173	0.7000123207351212	S	Q5SYE7	NHSL1	S1122	NHSL1_S1122	3
This study (HEK293F TR)	3min	This study (HEK293F TR) 3min	Q86UU1_S533	-0.0753148932565324	18.60014547804569	-0.7426082499285309	0.471385675657494	0.7000416358865866	S	Q86UU1	PHLDB1	S533	PHLDB1_S533	3
This study (HEK293F TR)	3min	This study (HEK293F TR) 3min	P30414_S1196	0.2733043578378158	14.892523723786878	0.7425016409113988	0.4714479894453082	0.7001010517080835	S	P30414	NKTR	S1196	NKTR_S1196	3
This study (HEK293F TR)	3min	This study (HEK293F TR) 3min	O95297_S234	-0.1256098955685409	16.79195901972918	-0.7424912534165328	0.4714540612884542	0.7001010517080835	S	O95297	MPZL1	S234	MPZL1_S234	3
This study (HEK293F TR)	3min	This study (HEK293F TR) 3min	P46379_S1084	-0.0613665784002126	15.788333633729623	-0.7423846109138181	0.4715164002501515	0.7001725522147288	S	P46379	BAG6	S1084	BAG6_S1084	3
This study (HEK293F TR)	3min	This study (HEK293F TR) 3min	O43426_S1341	-0.2351585508896683	13.581887652254672	-0.7423549474443611	0.4715337412409366	0.700177231238385	S	O43426	SYNJ1	S1341	SYNJ1_S1341	3
This study (HEK293F TR)	3min	This study (HEK293F TR) 3min	Q9GZR1_S352	0.1135922596230631	13.528726926822005	0.7422589041680437	0.4715898899643567	0.7002395335834387	S	Q9GZR1	SENP6	S352	SENP6_S352	3
This study (HEK293F TR)	3min	This study (HEK293F TR) 3min	Q8WVK7_S101	0.1128243800631594	14.864091016728093	0.7421559087057158	0.4716501076682126	0.7003078738165808	S	Q8WVK7	SKA2	S101	SKA2_S101	3
This study (HEK293F TR)	3min	This study (HEK293F TR) 3min	A6NGB9_T178	-0.0758939988157205	14.591634513972227	-0.742101452968968	0.4716819478825642	0.7003157282152324	T	A6NGB9	WIPF3	T178	WIPF3_T178	3
This study (HEK293F TR)	3min	This study (HEK293F TR) 3min	Q9BQG0_T1269	0.158205500842854	17.427856551790985	0.7420652710282908	0.4717031041626791	0.7003157282152324	T	Q9BQG0	MYBBP1A	T1269	MYBBP1A_T1269	3
This study (HEK293F TR)	3min	This study (HEK293F TR) 3min	P36507_S295	0.0741162775612274	19.609765359950945	0.7420582975107802	0.4717071817806963	0.7003157282152324	S	P36507	MAP2K2	S295	MAP2K2_S295	3
This study (HEK293F TR)	3min	This study (HEK293F TR) 3min	Q70CQ4_S807	0.0900289945208285	17.711223627028783	0.7420497688655272	0.4717121687566922	0.7003157282152324	S	Q70CQ4	USP31	S807	USP31_S807	3
This study (HEK293F TR)	3min	This study (HEK293F TR) 3min	Q8IYB3_S607	-0.1444401900397309	24.920758986757388	-0.7419633326569828	0.471762712658209	0.7003678876220182	S	Q8IYB3	SRRM1	S607	SRRM1_S607	3
This study (HEK293F TR)	3min	This study (HEK293F TR) 3min	Q6NYC8_S145	0.1196966977005757	13.986567180600858	0.7419260558806084	0.4717845114296618	0.7003678876220182	S	Q6NYC8	PPP1R18	S145	PPP1R18_S145	3
This study (HEK293F TR)	3min	This study (HEK293F TR) 3min	P27448_S458	0.1150199773548763	19.435761736641822	0.7419168697567757	0.4717898834012578	0.7003678876220182	S	P27448	MARK3	S458	MARK3_S458	3
This study (HEK293F TR)	3min	This study (HEK293F TR) 3min	Q96JM7_S601	0.1399379791858628	16.5481690223327	0.741833987218794	0.4718383541573822	0.7004187698311585	S	Q96JM7	L3MBTL3	S601	L3MBTL3_S601	3
This study (HEK293F TR)	3min	This study (HEK293F TR) 3min	Q07960_S47	-0.1048114478473358	19.21051412476536	-0.7417141929987437	0.4719084167793621	0.7004648202246592	S	Q07960	ARHGAP1	S47	ARHGAP1_S47	3
This study (HEK293F TR)	3min	This study (HEK293F TR) 3min	O95391_S215	0.1208705348053165	20.5563548845704	0.741709375965928	0.4719112341947775	0.7004648202246592	S	O95391	SLU7	S215	SLU7_S215	3
This study (HEK293F TR)	3min	This study (HEK293F TR) 3min	Q8IXZ2_S918	0.0854596938613863	15.15605852444008	0.7416838581125205	0.4719261594055605	0.7004648202246592	S	Q8IXZ2	ZC3H3	S918	ZC3H3_S918	3
This study (HEK293F TR)	3min	This study (HEK293F TR) 3min	Q8IXZ2_S920	0.0854596938613863	15.15605852444008	0.7416838581125205	0.4719261594055605	0.7004648202246592	S	Q8IXZ2	ZC3H3	S920	ZC3H3_S920	3
This study (HEK293F TR)	3min	This study (HEK293F TR) 3min	Q96RL1_S402	-0.1024879889687788	15.885359958906072	-0.7415714337395608	0.4719919191001076	0.7005413525088467	S	Q96RL1	UIMC1	S402	UIMC1_S402	3
This study (HEK293F TR)	3min	This study (HEK293F TR) 3min	Q05519_S396	-0.1330539948064988	14.954244345580207	-0.7414861307356752	0.4720418186435413	0.7005641265169312	S	Q05519	SRSF11	S396	SRSF11_S396	3
This study (HEK293F TR)	3min	This study (HEK293F TR) 3min	Q5VT52_S399	0.2323428793203987	15.375229931108883	0.7414723902675552	0.4720498566855466	0.7005641265169312	S	Q5VT52	RPRD2	S399	RPRD2_S399	3
This study (HEK293F TR)	3min	This study (HEK293F TR) 3min	Q5VT52_T400	0.2323428793203987	15.375229931108883	0.7414723902675552	0.4720498566855466	0.7005641265169312	T	Q5VT52	RPRD2	T400	RPRD2_T400	3
This study (HEK293F TR)	3min	This study (HEK293F TR) 3min	Q8IYB3_S638	-0.159655216989762	24.24098777327749	-0.741378470184519	0.4721048013011992	0.7006009823422839	S	Q8IYB3	SRRM1	S638	SRRM1_S638	3
This study (HEK293F TR)	3min	This study (HEK293F TR) 3min	Q14155_S161	-0.1615331583454935	14.335521047126605	-0.7413690003625707	0.4721103415045099	0.7006009823422839	S	Q14155	ARHGEF7	S161	ARHGEF7_S161	3
This study (HEK293F TR)	3min	This study (HEK293F TR) 3min	Q5TAX3_S1411	-0.2038093779097263	14.25136249234058	-0.7413571295738602	0.4721172864208354	0.7006009823422839	S	Q5TAX3	TUT4	S1411	TUT4_S1411	3
This study (HEK293F TR)	3min	This study (HEK293F TR) 3min	P56962_S202	0.120477143317105	15.019880447554565	0.7412205690051921	0.4721971847089702	0.7006774030942987	S	P56962	STX17	S202	STX17_S202	3
This study (HEK293F TR)	3min	This study (HEK293F TR) 3min	P56962_S209	0.120477143317105	15.019880447554565	0.7412205690051921	0.4721971847089702	0.7006774030942987	S	P56962	STX17	S209	STX17_S209	3
This study (HEK293F TR)	3min	This study (HEK293F TR) 3min	P49674_S390	0.0736050669138173	17.95043932036162	0.7411344943502609	0.4722475492075988	0.7007310645501458	S	P49674	CSNK1E	S390	CSNK1E_S390	3
This study (HEK293F TR)	3min	This study (HEK293F TR) 3min	Q9NRL3_S634	0.0704141230968247	14.854575297930207	0.7409970568136662	0.472327974341857	0.7008293260547361	S	Q9NRL3	STRN4	S634	STRN4_S634	3
This study (HEK293F TR)	3min	This study (HEK293F TR) 3min	P04792_T202	0.2154232597012679	18.64875762306525	0.7409405568494127	0.4723610392168876	0.7008573117055235	T	P04792	HSPB1	T202	HSPB1_T202	3
This study (HEK293F TR)	3min	This study (HEK293F TR) 3min	O75376_T1367	0.0812941568081129	18.650788486716262	0.7408397057604946	0.4724200627893402	0.7009238102719553	T	O75376	NCOR1	T1367	NCOR1_T1367	3
This study (HEK293F TR)	3min	This study (HEK293F TR) 3min	Q5TCZ1_S1016	-0.08246512743702	15.89305681580259	-0.7407830103753985	0.4724532460323482	0.7009519670146779	S	Q5TCZ1	SH3PXD2A	S1016	SH3PXD2A_S1016	3
This study (HEK293F TR)	3min	This study (HEK293F TR) 3min	Q7L4I2_S105	-0.0831865817013088	16.908505473367775	-0.7407199728795207	0.4724901429421061	0.7009712762733373	S	Q7L4I2	RSRC2	S105	RSRC2_S105	3
This study (HEK293F TR)	3min	This study (HEK293F TR) 3min	Q86VM9_S53	-0.0931489911902119	17.477805224429005	-0.7407122336270346	0.4724946729799809	0.7009712762733373	S	Q86VM9	ZC3H18	S53	ZC3H18_S53	3
This study (HEK293F TR)	3min	This study (HEK293F TR) 3min	Q8N8S7_S508	-0.1115352730744092	22.43276365603981	-0.7406850470973856	0.472510586358838	0.7009738090467558	S	Q8N8S7	ENAH	S508	ENAH_S508	3
This study (HEK293F TR)	3min	This study (HEK293F TR) 3min	Q86Y91_S501	-0.0843331562186868	15.889952854793384	-0.7406332164721182	0.4725409258451581	0.7009977422878252	S	Q86Y91	KIF18B	S501	KIF18B_S501	3
This study (HEK293F TR)	3min	This study (HEK293F TR) 3min	Q659A1_S601	-0.1185789862747697	16.357788515737738	-0.7405074629499854	0.4726145417198358	0.7010858711505836	S	Q659A1	ICE2	S601	ICE2_S601	3
This study (HEK293F TR)	3min	This study (HEK293F TR) 3min	Q3V6T2_S1439	-0.1179688596845984	16.419578848021555	-0.7404609637593421	0.4726417640543363	0.7010991366044632	S	Q3V6T2	CCDC88A	S1439	CCDC88A_S1439	3
This study (HEK293F TR)	3min	This study (HEK293F TR) 3min	Q9UH99_S110	-0.1091819406036265	16.659248531177646	-0.7404402834490943	0.4726538713792255	0.7010991366044632	S	Q9UH99	SUN2	S110	SUN2_S110	3
This study (HEK293F TR)	3min	This study (HEK293F TR) 3min	Q9UQ35_T1472	-0.2473439716682364	17.7146617739456	-0.7404135930818012	0.4726694975863297	0.7010991366044632	T	Q9UQ35	SRRM2	T1472	SRRM2_T1472	3
This study (HEK293F TR)	3min	This study (HEK293F TR) 3min	Q8TEJ3_S608	0.0915824520691401	16.156646989050973	0.7403951099728735	0.4726803189392756	0.7010991366044632	S	Q8TEJ3	SH3RF3	S608	SH3RF3_S608	3
This study (HEK293F TR)	3min	This study (HEK293F TR) 3min	Q9HD20_T901	-0.0682399544250618	15.85458082243593	-0.7403391829077104	0.4727130636338995	0.7011266291597783	T	Q9HD20	ATP13A1	T901	ATP13A1_T901	3
This study (HEK293F TR)	3min	This study (HEK293F TR) 3min	Q9Y5B0_S395	-0.095613625617549	15.70996030123747	-0.7402381040352095	0.4727722477838616	0.7011933338062185	S	Q9Y5B0	CTDP1	S395	CTDP1_S395	3
This study (HEK293F TR)	3min	This study (HEK293F TR) 3min	O43572_S56	-0.0813256357564355	16.995882619994315	-0.7400417165038075	0.4728872505799353	0.7013428195180567	S	O43572	AKAP10	S56	AKAP10_S56	3
This study (HEK293F TR)	3min	This study (HEK293F TR) 3min	P28749_S640	0.1055915711551733	18.190552851753907	0.7399902480270655	0.4729173929231526	0.7013664428182838	S	P28749	RBL1	S640	RBL1_S640	3
This study (HEK293F TR)	3min	This study (HEK293F TR) 3min	Q9BQP7_S343	-0.098322564128285	17.89635188216301	-0.7398590980804989	0.4729942058246577	0.7014592780117241	S	Q9BQP7	MGME1	S343	MGME1_S343	3
This study (HEK293F TR)	3min	This study (HEK293F TR) 3min	Q0JRZ9_S394	-0.061601069977474	17.364487452496782	-0.7397679025840479	0.4730476224442057	0.7015174115428258	S	Q0JRZ9	FCHO2	S394	FCHO2_S394	3
This study (HEK293F TR)	3min	This study (HEK293F TR) 3min	Q8TEW0_S143	0.0773116124997095	16.189557375690985	0.7397186667130687	0.4730764632886409	0.7015390974349766	S	Q8TEW0	PARD3	S143	PARD3_S143	3
This study (HEK293F TR)	3min	This study (HEK293F TR) 3min	P55010_S229	0.0853928907470837	14.002711879522568	0.7396155542363005	0.4731368668969193	0.7015865014813888	S	P55010	EIF5	S229	EIF5_S229	3
This study (HEK293F TR)	3min	This study (HEK293F TR) 3min	P55010_T227	0.0853928907470837	14.002711879522568	0.7396155542363005	0.4731368668969193	0.7015865014813888	T	P55010	EIF5	T227	EIF5_T227	3
This study (HEK293F TR)	3min	This study (HEK293F TR) 3min	P35711_S408	0.0858491562900809	19.70561724179928	0.7395684802043677	0.473164444595245	0.7016060506820763	S	P35711	SOX5	S408	SOX5_S408	3
This study (HEK293F TR)	3min	This study (HEK293F TR) 3min	Q14677_T215	-0.1173406021706817	17.24769411457118	-0.7394541033411923	0.4732314549048932	0.7016060506820763	T	Q14677	CLINT1	T215	CLINT1_T215	3
This study (HEK293F TR)	3min	This study (HEK293F TR) 3min	Q8IY92_S1329	0.1146758240481489	13.88008718248163	0.7394476744326511	0.4732352216025347	0.7016060506820763	S	Q8IY92	SLX4	S1329	SLX4_S1329	3
This study (HEK293F TR)	3min	This study (HEK293F TR) 3min	Q8IY92_T1315	0.1146758240481489	13.88008718248163	0.7394476744326511	0.4732352216025347	0.7016060506820763	T	Q8IY92	SLX4	T1315	SLX4_T1315	3
This study (HEK293F TR)	3min	This study (HEK293F TR) 3min	Q8IY92_T1320	0.1146758240481489	13.88008718248163	0.7394476744326511	0.4732352216025347	0.7016060506820763	T	Q8IY92	SLX4	T1320	SLX4_T1320	3
This study (HEK293F TR)	3min	This study (HEK293F TR) 3min	Q9BYW2_S1838	-0.0842317074722256	14.19592116707089	-0.7394474309448172	0.4732353642624255	0.7016060506820763	S	Q9BYW2	SETD2	S1838	SETD2_S1838	3
This study (HEK293F TR)	3min	This study (HEK293F TR) 3min	Q15326_S447	0.0855666635323579	16.015190162922604	0.7394139252898232	0.4732549955298786	0.7016140745855483	S	Q15326	ZMYND11	S447	ZMYND11_S447	3
This study (HEK293F TR)	3min	This study (HEK293F TR) 3min	Q9HB21_S177	0.0726311095916933	16.150747357591236	0.7393442184617497	0.4732958390056908	0.7016363853341567	S	Q9HB21	PLEKHA1	S177	PLEKHA1_S177	3
This study (HEK293F TR)	3min	This study (HEK293F TR) 3min	Q5VWG9_S345	-0.0934079568043451	16.341714747400147	-0.7393397047770797	0.4732984837940013	0.7016363853341567	S	Q5VWG9	TAF3	S345	TAF3_S345	3
This study (HEK293F TR)	3min	This study (HEK293F TR) 3min	Q8N9U0_S218	0.0956238985318052	17.54575049165465	0.7390907263697689	0.4734443865472755	0.7018315918224544	S	Q8N9U0	TC2N	S218	TC2N_S218	3
This study (HEK293F TR)	3min	This study (HEK293F TR) 3min	Q9UQ35_S1443	-0.3169123583259079	19.307569657987987	-0.7389761355288418	0.4735115467630725	0.7019026214550937	S	Q9UQ35	SRRM2	S1443	SRRM2_S1443	3
This study (HEK293F TR)	3min	This study (HEK293F TR) 3min	Q29RF7_T1208	-0.1109836690688617	15.409400263056485	-0.7389481438012212	0.4735279532483488	0.7019026214550937	T	Q29RF7	PDS5A	T1208	PDS5A_T1208	3
This study (HEK293F TR)	3min	This study (HEK293F TR) 3min	Q9NS62_S458	-0.165288729119748	15.02213050977929	-0.7389361606502349	0.4735349769089559	0.7019026214550937	S	Q9NS62	THSD1	S458	THSD1_S458	3
This study (HEK293F TR)	3min	This study (HEK293F TR) 3min	Q8NBZ0_S88	0.1137724435696725	16.190888412947736	0.7388433163905523	0.4735893977120812	0.7019430253094551	S	Q8NBZ0	INO80E	S88	INO80E_S88	3
This study (HEK293F TR)	3min	This study (HEK293F TR) 3min	Q16825_S670	0.084537476995159	16.239373119041307	0.738841117340805	0.4735906867352425	0.7019430253094551	S	Q16825	PTPN21	S670	PTPN21_S670	3
This study (HEK293F TR)	3min	This study (HEK293F TR) 3min	P49591_S491	0.0666592946300461	17.845872319990157	0.7387772969262673	0.4736280974707224	0.7019653413673581	S	P49591	SARS1	S491	SARS1_S491	3
This study (HEK293F TR)	3min	This study (HEK293F TR) 3min	Q8IWC1_S449	0.1319789311665999	16.98588442788394	0.7387668943034982	0.4736341955321617	0.7019653413673581	S	Q8IWC1	MAP7D3	S449	MAP7D3_S449	3
This study (HEK293F TR)	3min	This study (HEK293F TR) 3min	Q9H9R9_T144	0.0947422702972602	15.487259485315484	0.7386889452781106	0.4736798911232847	0.7019744449176313	T	Q9H9R9	DBNDD1	T144	DBNDD1_T144	3
This study (HEK293F TR)	3min	This study (HEK293F TR) 3min	Q9UKG1_S693	-0.1145614995937229	14.709368531488169	-0.7386836128748997	0.473683017205631	0.7019744449176313	S	Q9UKG1	APPL1	S693	APPL1_S693	3
This study (HEK293F TR)	3min	This study (HEK293F TR) 3min	Q9UKG1_S696	-0.1145614995937229	14.709368531488169	-0.7386836128748997	0.473683017205631	0.7019744449176313	S	Q9UKG1	APPL1	S696	APPL1_S696	3
This study (HEK293F TR)	3min	This study (HEK293F TR) 3min	Q14008_S2011	-0.1571620791909431	16.34371549986156	-0.7386129938463257	0.4737244182957827	0.7019940915139203	S	Q14008	CKAP5	S2011	CKAP5_S2011	3
This study (HEK293F TR)	3min	This study (HEK293F TR) 3min	O43166_S1461	-0.1058532388841513	15.074073434879889	-0.7385529295158609	0.4737596333503169	0.7019940915139203	S	O43166	SIPA1L1	S1461	SIPA1L1_S1461	3
This study (HEK293F TR)	3min	This study (HEK293F TR) 3min	P28290_T1140	-0.1324939358013246	14.467103888267276	-0.7385063255685893	0.4737869578442738	0.7019940915139203	T	P28290	ITPRID2	T1140	ITPRID2_T1140	3
This study (HEK293F TR)	3min	This study (HEK293F TR) 3min	Q8WWL7_S49	-0.0767579168345129	16.381574811708344	-0.7384967261629791	0.4737925862201634	0.7019940915139203	S	Q8WWL7	CCNB3	S49	CCNB3_S49	3
This study (HEK293F TR)	3min	This study (HEK293F TR) 3min	Q14157_S458	-0.1426479445810891	14.11638813387061	-0.7384919615790708	0.473795379832336	0.7019940915139203	S	Q14157	UBAP2L	S458	UBAP2L_S458	3
This study (HEK293F TR)	3min	This study (HEK293F TR) 3min	Q9BUA3_S55	0.0796346344334359	16.380581590275987	0.738491138849378	0.473795862223377	0.7019940915139203	S	Q9BUA3	SPINDOC	S55	SPINDOC_S55	3
This study (HEK293F TR)	3min	This study (HEK293F TR) 3min	Q9BUA3_S61	0.0796346344334359	16.380581590275987	0.738491138849378	0.473795862223377	0.7019940915139203	S	Q9BUA3	SPINDOC	S61	SPINDOC_S61	3
This study (HEK293F TR)	3min	This study (HEK293F TR) 3min	O14647_S1364	-0.1162919451743427	17.541882653143887	-0.7383802055388567	0.4738609085204105	0.7020634697258842	S	O14647	CHD2	S1364	CHD2_S1364	3
This study (HEK293F TR)	3min	This study (HEK293F TR) 3min	Q5VWQ0_S801	0.1188846013516951	16.5743227112632	0.7383627502514567	0.4738711440167921	0.7020634697258842	S	Q5VWQ0	RSBN1	S801	RSBN1_S801	3
This study (HEK293F TR)	3min	This study (HEK293F TR) 3min	O60318_S408	-0.0821832645965123	16.813214596700718	-0.7382627137658201	0.4739298064162386	0.7021082186326135	S	O60318	MCM3AP	S408	MCM3AP_S408	3
This study (HEK293F TR)	3min	This study (HEK293F TR) 3min	O60318_T412	-0.0821832645965123	16.813214596700718	-0.7382627137658201	0.4739298064162386	0.7021082186326135	T	O60318	MCM3AP	T412	MCM3AP_T412	3
This study (HEK293F TR)	3min	This study (HEK293F TR) 3min	Q13136_S693	0.076080385924687	18.56902650529206	0.7382343272018551	0.4739464533988793	0.7021118004701844	S	Q13136	PPFIA1	S693	PPFIA1_S693	3
This study (HEK293F TR)	3min	This study (HEK293F TR) 3min	O43314_T491	-0.091292100455707	16.357968677158436	-0.7381831489096687	0.4739764672474402	0.7021315538330462	T	O43314	PPIP5K2	T491	PPIP5K2_T491	3
This study (HEK293F TR)	3min	This study (HEK293F TR) 3min	O43683_S674	-0.1148638983993759	14.549056026097686	-0.7381630636092554	0.473988246725549	0.7021315538330462	S	O43683	BUB1	S674	BUB1_S674	3
This study (HEK293F TR)	3min	This study (HEK293F TR) 3min	Q71F23_T168	0.1227717778670189	18.02783547348296	0.7380924033933091	0.4740296884414031	0.7021718626509007	T	Q71F23	CENPU	T168	CENPU_T168	3
This study (HEK293F TR)	3min	This study (HEK293F TR) 3min	Q9Y5J1_T221	0.0998517728731496	15.009092527877828	0.7380019893868892	0.4740827188771219	0.7022293347008234	T	Q9Y5J1	UTP18	T221	UTP18_T221	3
This study (HEK293F TR)	3min	This study (HEK293F TR) 3min	Q16540_S76	-0.0818817414338823	13.90611899053175	-0.7379531186616832	0.4741113844986367	0.7022507142952071	S	Q16540	MRPL23	S76	MRPL23_S76	3
This study (HEK293F TR)	3min	This study (HEK293F TR) 3min	Q96CC6_S8	0.1630068333726697	12.775088593559037	0.7378346061310764	0.4741809036728263	0.702311521234527	S	Q96CC6	RHBDF1	S8	RHBDF1_S8	3
This study (HEK293F TR)	3min	This study (HEK293F TR) 3min	Q96CC6_T9	0.1630068333726697	12.775088593559037	0.7378346061310764	0.4741809036728263	0.702311521234527	T	Q96CC6	RHBDF1	T9	RHBDF1_T9	3
This study (HEK293F TR)	3min	This study (HEK293F TR) 3min	Q12778_S329	-0.1065362373760301	17.69054981422343	-0.7376498349617227	0.4742893025592493	0.7023737381459668	S	Q12778	FOXO1	S329	FOXO1_S329	3
This study (HEK293F TR)	3min	This study (HEK293F TR) 3min	Q5SW79_T255	-0.0714754017643457	17.619825809984636	-0.7376188216274556	0.4743074985137582	0.7023737381459668	T	Q5SW79	CEP170	T255	CEP170_T255	3
This study (HEK293F TR)	3min	This study (HEK293F TR) 3min	Q9ULU4_S682	-0.1033764450022083	16.533162139679188	-0.7376031983319457	0.4743166650816555	0.7023737381459668	S	Q9ULU4	ZMYND8	S682	ZMYND8_S682	3
This study (HEK293F TR)	3min	This study (HEK293F TR) 3min	Q7Z2W4_T398	0.1443505613763562	17.112279043463143	0.7375756289445143	0.4743328409792062	0.7023737381459668	T	Q7Z2W4	ZC3HAV1	T398	ZC3HAV1_T398	3
This study (HEK293F TR)	3min	This study (HEK293F TR) 3min	Q9UMX1_S349	-0.0664071083214885	17.629270735713654	-0.7375503277271078	0.4743476863637664	0.7023737381459668	S	Q9UMX1	SUFU	S349	SUFU_S349	3
This study (HEK293F TR)	3min	This study (HEK293F TR) 3min	Q8WWM7_T618	0.1047082141726516	13.83709667721704	0.7375486912488738	0.4743486465704657	0.7023737381459668	T	Q8WWM7	ATXN2L	T618	ATXN2L_T618	3
This study (HEK293F TR)	3min	This study (HEK293F TR) 3min	Q14693_S252	0.0916664688976851	17.4238448181586	0.7375423303679159	0.4743523788407896	0.7023737381459668	S	Q14693	LPIN1	S252	LPIN1_S252	3
This study (HEK293F TR)	3min	This study (HEK293F TR) 3min	Q6Y7W6_T25	0.0844650778917657	15.378074246001836	0.7375371866909022	0.4743553969254676	0.7023737381459668	T	Q6Y7W6	GIGYF2	T25	GIGYF2_T25	3
This study (HEK293F TR)	3min	This study (HEK293F TR) 3min	Q86TV6_S629	-0.0760848252075412	18.76597546603938	-0.7375312184520135	0.4743588988418352	0.7023737381459668	S	Q86TV6	TTC7B	S629	TTC7B_S629	3
This study (HEK293F TR)	3min	This study (HEK293F TR) 3min	Q9H0E3_T853	0.1507159106275857	19.130222785949005	0.7375203842637761	0.474365255937303	0.7023737381459668	T	Q9H0E3	SAP130	T853	SAP130_T853	3
This study (HEK293F TR)	3min	This study (HEK293F TR) 3min	Q9NQL9_S180	-0.0940551405379128	14.939782171337246	-0.737370335069262	0.474453304584216	0.7024332002556847	S	Q9NQL9	DMRT3	S180	DMRT3_S180	3
This study (HEK293F TR)	3min	This study (HEK293F TR) 3min	O75385_S495	-0.1070313983669351	16.296773281382286	-0.7373659592724536	0.4744558724466502	0.7024332002556847	S	O75385	ULK1	S495	ULK1_S495	3
This study (HEK293F TR)	3min	This study (HEK293F TR) 3min	O95251_S273	0.0980400418371623	16.297129252209512	0.7373052358139138	0.4744915078675106	0.7024332002556847	S	O95251	KAT7	S273	KAT7_S273	3
This study (HEK293F TR)	3min	This study (HEK293F TR) 3min	Q2LD37_S3835	0.1112793031715071	17.14559653562987	0.7373040352472654	0.4744922124339095	0.7024332002556847	S	Q2LD37	BLTP1	S3835	BLTP1_S3835	3
This study (HEK293F TR)	3min	This study (HEK293F TR) 3min	P22626_S231	0.0831353957521443	16.269132285952722	0.7372991996575754	0.4744950502620838	0.7024332002556847	S	P22626	HNRNPA2B1	S231	HNRNPA2B1_S231	3
This study (HEK293F TR)	3min	This study (HEK293F TR) 3min	O14497_T1884	-0.1244269651068652	14.650362285063784	-0.7372472111644642	0.4745255610411599	0.7024332002556847	T	O14497	ARID1A	T1884	ARID1A_T1884	3
This study (HEK293F TR)	3min	This study (HEK293F TR) 3min	Q13464_T1000	0.1885764142043022	19.4487019631167	0.7371799068734031	0.4745650620861461	0.7024332002556847	T	Q13464	ROCK1	T1000	ROCK1_T1000	3
This study (HEK293F TR)	3min	This study (HEK293F TR) 3min	Q13464_T997	0.1885764142043022	19.4487019631167	0.7371799068734031	0.4745650620861461	0.7024332002556847	T	Q13464	ROCK1	T997	ROCK1_T997	3
This study (HEK293F TR)	3min	This study (HEK293F TR) 3min	Q8IYB3_S657	0.1198549466695837	17.887107531534205	0.7371778717388572	0.4745662565429375	0.7024332002556847	S	Q8IYB3	SRRM1	S657	SRRM1_S657	3
This study (HEK293F TR)	3min	This study (HEK293F TR) 3min	Q70EK8_S595	0.1066083725980711	14.8084349816516	0.7371392808177258	0.4745889065943642	0.7024332002556847	S	Q70EK8	USP53	S595	USP53_S595	3
This study (HEK293F TR)	3min	This study (HEK293F TR) 3min	Q70EK8_S598	0.1066083725980711	14.8084349816516	0.7371392808177258	0.4745889065943642	0.7024332002556847	S	Q70EK8	USP53	S598	USP53_S598	3
This study (HEK293F TR)	3min	This study (HEK293F TR) 3min	Q9Y232_S164	0.2113384120559196	17.35316052333374	0.7371268084630122	0.4745962270979852	0.7024332002556847	S	Q9Y232	CDYL	S164	CDYL_S164	3
This study (HEK293F TR)	3min	This study (HEK293F TR) 3min	Q9Y232_S170	0.2113384120559196	17.35316052333374	0.7371268084630122	0.4745962270979852	0.7024332002556847	S	Q9Y232	CDYL	S170	CDYL_S170	3
This study (HEK293F TR)	3min	This study (HEK293F TR) 3min	Q9UQ35_T1974	-0.2662941315895004	16.105863048767397	-0.7371123469118511	0.4746047152245358	0.7024332002556847	T	Q9UQ35	SRRM2	T1974	SRRM2_T1974	3
This study (HEK293F TR)	3min	This study (HEK293F TR) 3min	Q15555_T202	-0.0808397198900152	16.169972440064615	-0.737021051282356	0.4746583028449577	0.7024502506940885	T	Q15555	MAPRE2	T202	MAPRE2_T202	3
This study (HEK293F TR)	3min	This study (HEK293F TR) 3min	Q8WU20_S161	0.0941027945511976	17.709161077574187	0.7370047464268709	0.4746678736674268	0.7024502506940885	S	Q8WU20	FRS2	S161	FRS2_S161	3
This study (HEK293F TR)	3min	This study (HEK293F TR) 3min	Q9NQW6_S517	-0.0921023247550074	16.172104363525488	-0.7369957070538028	0.474673179759905	0.7024502506940885	S	Q9NQW6	ANLN	S517	ANLN_S517	3
This study (HEK293F TR)	3min	This study (HEK293F TR) 3min	Q9NQW6_S518	-0.0921023247550074	16.172104363525488	-0.7369957070538028	0.474673179759905	0.7024502506940885	S	Q9NQW6	ANLN	S518	ANLN_S518	3
This study (HEK293F TR)	3min	This study (HEK293F TR) 3min	Q3T8J9_S1896	0.0695738405755328	18.51272818975826	0.7368432296166832	0.4747626891991928	0.7025198199649687	S	Q3T8J9	GON4L	S1896	GON4L_S1896	3
This study (HEK293F TR)	3min	This study (HEK293F TR) 3min	Q96JK2_S10	0.0859558223127354	13.83809721266726	0.7368239293209022	0.4747740198710726	0.7025198199649687	S	Q96JK2	DCAF5	S10	DCAF5_S10	3
This study (HEK293F TR)	3min	This study (HEK293F TR) 3min	Q96JK2_S13	0.0859558223127354	13.83809721266726	0.7368239293209022	0.4747740198710726	0.7025198199649687	S	Q96JK2	DCAF5	S13	DCAF5_S13	3
This study (HEK293F TR)	3min	This study (HEK293F TR) 3min	Q5VZL5_T1070	-0.069926981170262	19.20703739103404	-0.7368104025457322	0.4747819611674694	0.7025198199649687	T	Q5VZL5	ZMYM4	T1070	ZMYM4_T1070	3
This study (HEK293F TR)	3min	This study (HEK293F TR) 3min	P53814_S357	0.0987507563024596	15.821444755746702	0.7367259391468509	0.4748315497749381	0.7025198199649687	S	P53814	SMTN	S357	SMTN_S357	3
This study (HEK293F TR)	3min	This study (HEK293F TR) 3min	P53814_T360	0.0987507563024596	15.821444755746702	0.7367259391468509	0.4748315497749381	0.7025198199649687	T	P53814	SMTN	T360	SMTN_T360	3
This study (HEK293F TR)	3min	This study (HEK293F TR) 3min	Q8TE77_S87	-0.0795835952995211	20.29034250298676	-0.736702820456597	0.4748451233546341	0.7025198199649687	S	Q8TE77	SSH3	S87	SSH3_S87	3
This study (HEK293F TR)	3min	This study (HEK293F TR) 3min	O43683_S454	-0.1380055584939885	15.782982667250309	-0.7366973627739386	0.4748483277358822	0.7025198199649687	S	O43683	BUB1	S454	BUB1_S454	3
This study (HEK293F TR)	3min	This study (HEK293F TR) 3min	O43683_T461	-0.1380055584939885	15.782982667250309	-0.7366973627739386	0.4748483277358822	0.7025198199649687	T	O43683	BUB1	T461	BUB1_T461	3
This study (HEK293F TR)	3min	This study (HEK293F TR) 3min	Q9P2F8_S1204	-0.114269153426088	15.017564986529909	-0.7366579685626014	0.4748714577414787	0.7025285141279766	S	Q9P2F8	SIPA1L2	S1204	SIPA1L2_S1204	3
This study (HEK293F TR)	3min	This study (HEK293F TR) 3min	Q09161_T21	-0.1078944168140818	14.159244654052037	-0.7366289951070659	0.474888469724489	0.7025285141279766	T	Q09161	NCBP1	T21	NCBP1_T21	3
This study (HEK293F TR)	3min	This study (HEK293F TR) 3min	Q12816_S168	-0.0794706022281133	16.387892492131332	-0.7366130001979749	0.474897861417018	0.7025285141279766	S	Q12816	TRO	S168	TRO_S168	3
This study (HEK293F TR)	3min	This study (HEK293F TR) 3min	Q9UMZ2_S489	-0.1005098191821538	17.88407999031709	-0.7365903604819432	0.4749111549207139	0.7025285141279766	S	Q9UMZ2	SYNRG	S489	SYNRG_S489	3
This study (HEK293F TR)	3min	This study (HEK293F TR) 3min	Q9Y462_S230	0.0860498274061072	17.149062481654646	0.7365437503839591	0.4749385239859334	0.7025479386347067	S	Q9Y462	ZNF711	S230	ZNF711_S230	3
This study (HEK293F TR)	3min	This study (HEK293F TR) 3min	Q03111_S440	0.0607498768153824	18.018199637021134	0.7364982196704682	0.4749652601843888	0.7025664258432248	S	Q03111	MLLT1	S440	MLLT1_S440	3
This study (HEK293F TR)	3min	This study (HEK293F TR) 3min	O75140_S1521	-0.1158560120318803	15.24305848521841	-0.7364313903588487	0.4750045048637477	0.7026034138760724	S	O75140	DEPDC5	S1521	DEPDC5_S1521	3
This study (HEK293F TR)	3min	This study (HEK293F TR) 3min	P16989_T317	0.2884969040366059	20.15512571312133	0.7363319886814519	0.4750628809563091	0.7026579383782464	T	P16989	YBX3	T317	YBX3_T317	3
This study (HEK293F TR)	3min	This study (HEK293F TR) 3min	Q17R98_S102	-0.0815582639432008	14.915231063033694	-0.7362958800870253	0.4750840877160905	0.7026579383782464	S	Q17R98	ZNF827	S102	ZNF827_S102	3
This study (HEK293F TR)	3min	This study (HEK293F TR) 3min	Q17R98_S107	-0.0815582639432008	14.915231063033694	-0.7362958800870253	0.4750840877160905	0.7026579383782464	S	Q17R98	ZNF827	S107	ZNF827_S107	3
This study (HEK293F TR)	3min	This study (HEK293F TR) 3min	Q07960_S223	-0.0774624100121457	18.321501229449453	-0.7362242975633658	0.475126130218625	0.7026739932724849	S	Q07960	ARHGAP1	S223	ARHGAP1_S223	3
This study (HEK293F TR)	3min	This study (HEK293F TR) 3min	P11388_S1361	0.1452798780829454	18.949379540905525	0.7362169673925338	0.4751304355710437	0.7026739932724849	S	P11388	TOP2A	S1361	TOP2A_S1361	3
This study (HEK293F TR)	3min	This study (HEK293F TR) 3min	Q5T0N5_Y506	-0.0874730314228955	17.31716232027341	-0.736204659504425	0.475137664623887	0.7026739932724849	Y	Q5T0N5	FNBP1L	Y506	FNBP1L_Y506	3
This study (HEK293F TR)	3min	This study (HEK293F TR) 3min	O60307_S1215	0.24315044785126	20.10362297778752	0.7361634039460525	0.4751618966200565	0.7026887689541284	S	O60307	MAST3	S1215	MAST3_S1215	3
This study (HEK293F TR)	3min	This study (HEK293F TR) 3min	P35269_S431	0.196222713828817	19.03171185953813	0.7361371216582877	0.4751773342655011	0.7026905386957959	S	P35269	GTF2F1	S431	GTF2F1_S431	3
This study (HEK293F TR)	3min	This study (HEK293F TR) 3min	Q96DF8_S391	0.090922877078718	18.91530143363217	0.7360716856301949	0.475215771311212	0.7027052594866234	S	Q96DF8	ESS2	S391	ESS2_S391	3
This study (HEK293F TR)	3min	This study (HEK293F TR) 3min	Q96DF8_S395	0.090922877078718	18.91530143363217	0.7360716856301949	0.475215771311212	0.7027052594866234	S	Q96DF8	ESS2	S395	ESS2_S395	3
This study (HEK293F TR)	3min	This study (HEK293F TR) 3min	Q9BY77_S387	-0.0791947602105391	15.39036224178788	-0.7360322670428426	0.4752389266677468	0.7027184404724792	S	Q9BY77	POLDIP3	S387	POLDIP3_S387	3
This study (HEK293F TR)	3min	This study (HEK293F TR) 3min	Q09160_Y195	-0.204611561633401	15.562414557782596	-0.7359569169268332	0.4752831909397694	0.7027628327152631	Y	Q09160		Y195		3
This study (HEK293F TR)	3min	This study (HEK293F TR) 3min	Q96GV9_S25	0.0795797503278379	17.237374119604187	0.7358000340647405	0.475375359608756	0.7028780525343056	S	Q96GV9	MACIR	S25	MACIR_S25	3
This study (HEK293F TR)	3min	This study (HEK293F TR) 3min	Q8WU20_S300	0.0684931237829271	15.2055324887261	0.7357267460044475	0.4754184201123331	0.7029018316374782	S	Q8WU20	FRS2	S300	FRS2_S300	3
This study (HEK293F TR)	3min	This study (HEK293F TR) 3min	Q13427_S356	0.1350985996018252	16.902685836506592	0.7356999279255336	0.4754341777131677	0.7029018316374782	S	Q13427	PPIG	S356	PPIG_S356	3
This study (HEK293F TR)	3min	This study (HEK293F TR) 3min	Q13427_T358	0.1350985996018252	16.902685836506592	0.7356999279255336	0.4754341777131677	0.7029018316374782	T	Q13427	PPIG	T358	PPIG_T358	3
This study (HEK293F TR)	3min	This study (HEK293F TR) 3min	O75400_S888	0.1245620318296865	22.4630277646794	0.7356234536063863	0.4754791137874619	0.7029472049261365	S	O75400	PRPF40A	S888	PRPF40A_S888	3
This study (HEK293F TR)	3min	This study (HEK293F TR) 3min	Q8WWM7_S396	0.1689971412636239	13.766938666119762	0.7355648909427321	0.4755135267972641	0.7029712870420822	S	Q8WWM7	ATXN2L	S396	ATXN2L_S396	3
This study (HEK293F TR)	3min	This study (HEK293F TR) 3min	P31629_S1089	0.0849713479273042	16.06591688026986	0.7355201975142754	0.4755397909005697	0.7029712870420822	S	P31629	HIVEP2	S1089	HIVEP2_S1089	3
This study (HEK293F TR)	3min	This study (HEK293F TR) 3min	Q76FK4_S267	-0.0935733531346088	14.446001785485148	-0.7355006302051698	0.4755512899154507	0.7029712870420822	S	Q76FK4	NOL8	S267	NOL8_S267	3
This study (HEK293F TR)	3min	This study (HEK293F TR) 3min	Q7Z4V5_T421	0.1107176947657464	16.940001638630985	0.7354809677760602	0.475562845001535	0.7029712870420822	T	Q7Z4V5	HDGFL2	T421	HDGFL2_T421	3
This study (HEK293F TR)	3min	This study (HEK293F TR) 3min	Q6P1L5_T389	0.100235117506152	15.311584174543636	0.735474516545886	0.4755666362554313	0.7029712870420822	T	Q6P1L5	FAM117B	T389	FAM117B_T389	3
This study (HEK293F TR)	3min	This study (HEK293F TR) 3min	O75717_S374	0.1087841075536069	19.4469771020014	0.735430405034469	0.4755925601728227	0.7029885476187044	S	O75717	WDHD1	S374	WDHD1_S374	3
This study (HEK293F TR)	3min	This study (HEK293F TR) 3min	O95359_S2440	-0.0793175404408188	17.666126102242863	-0.7353931066674478	0.4756144807489985	0.7029998898720257	S	O95359	TACC2	S2440	TACC2_S2440	3
This study (HEK293F TR)	3min	This study (HEK293F TR) 3min	Q9Y6A5_T315	-0.0765728496910398	16.214355165857622	-0.7352534903985005	0.4756965399749113	0.703100118978614	T	Q9Y6A5	TACC3	T315	TACC3_T315	3
This study (HEK293F TR)	3min	This study (HEK293F TR) 3min	O94763_S243	-0.0765115881569009	17.40352030927592	-0.7350546694605163	0.4758134116947512	0.7032393335108481	S	O94763	URI1	S243	URI1_S243	3
This study (HEK293F TR)	3min	This study (HEK293F TR) 3min	O95817_S195	0.1017065247679056	16.139103186621032	0.7350213354080397	0.4758330079816862	0.7032393335108481	S	O95817	BAG3	S195	BAG3_S195	3
This study (HEK293F TR)	3min	This study (HEK293F TR) 3min	Q32MZ4_S290	0.2047983288578017	16.731688373927792	0.735020524764902	0.475833484545461	0.7032393335108481	S	Q32MZ4	LRRFIP1	S290	LRRFIP1_S290	3
This study (HEK293F TR)	3min	This study (HEK293F TR) 3min	O00139_S128	0.0981270632883841	14.554025240767166	0.7349343161036073	0.4758841668779382	0.7032876484685031	S	O00139	KIF2A	S128	KIF2A_S128	3
This study (HEK293F TR)	3min	This study (HEK293F TR) 3min	P78549_S53	0.1168625663352784	19.72373890990298	0.7348808892262986	0.4759155783688986	0.7032876484685031	S	P78549	NTHL1	S53	NTHL1_S53	3
This study (HEK293F TR)	3min	This study (HEK293F TR) 3min	Q13148_S254	-0.1876703946294853	13.04800349219014	-0.734867946400148	0.4759231880917615	0.7032876484685031	S	Q13148	TARDBP	S254	TARDBP_S254	3
This study (HEK293F TR)	3min	This study (HEK293F TR) 3min	Q13148_S258	-0.1876703946294853	13.04800349219014	-0.734867946400148	0.4759231880917615	0.7032876484685031	S	Q13148	TARDBP	S258	TARDBP_S258	3
This study (HEK293F TR)	3min	This study (HEK293F TR) 3min	Q7Z4K8_S79	-0.1000285992515994	15.407638341921905	-0.7348336171424255	0.47594337231051	0.7032964129108018	S	Q7Z4K8	TRIM46	S79	TRIM46_S79	3
This study (HEK293F TR)	3min	This study (HEK293F TR) 3min	Q9NR48_S1199	0.0999884557179147	15.402021361874446	0.7347648007367823	0.4759838351683333	0.7033237472511169	S	Q9NR48	ASH1L	S1199	ASH1L_S1199	3
This study (HEK293F TR)	3min	This study (HEK293F TR) 3min	Q6NUK4_Y209	0.1962394932615563	15.488582868089049	0.7347536736885353	0.4759903778794114	0.7033237472511169	Y	Q6NUK4	REEP3	Y209	REEP3_Y209	3
This study (HEK293F TR)	3min	This study (HEK293F TR) 3min	Q6UUV9_S193	0.2082326450602867	15.859772624695696	0.7346193697438788	0.476069353047291	0.7033983137924447	S	Q6UUV9	CRTC1	S193	CRTC1_S193	3
This study (HEK293F TR)	3min	This study (HEK293F TR) 3min	Q6UUV9_S200	0.2082326450602867	15.859772624695696	0.7346193697438788	0.476069353047291	0.7033983137924447	S	Q6UUV9	CRTC1	S200	CRTC1_S200	3
This study (HEK293F TR)	3min	This study (HEK293F TR) 3min	Q14669_S961	-0.172051886437103	13.507926114537522	-0.7345799356972086	0.4760925431047839	0.7034115146396188	S	Q14669	TRIP12	S961	TRIP12_S961	3
This study (HEK293F TR)	3min	This study (HEK293F TR) 3min	Q96T23_T1305	0.1062576622889963	19.842079971470344	0.7344462185007102	0.4761711836166699	0.703506638517197	T	Q96T23	RSF1	T1305	RSF1_T1305	3
This study (HEK293F TR)	3min	This study (HEK293F TR) 3min	Q8IX01_S1042	-0.1860235347818353	16.18419334933184	-0.7343753107698675	0.4762128884547567	0.7035294081876148	S	Q8IX01	SUGP2	S1042	SUGP2_S1042	3
This study (HEK293F TR)	3min	This study (HEK293F TR) 3min	Q9UQ35_S1132	-0.1160133041178621	15.630840334390877	-0.7343620171614347	0.476220707426333	0.7035294081876148	S	Q9UQ35	SRRM2	S1132	SRRM2_S1132	3
This study (HEK293F TR)	3min	This study (HEK293F TR) 3min	Q9C0B0_S375	0.0752574301782722	15.26924508391247	0.7343463088103636	0.476229946791636	0.7035294081876148	S	Q9C0B0	UNK	S375	UNK_S375	3
This study (HEK293F TR)	3min	This study (HEK293F TR) 3min	Q9Y2H6_S234	-0.1347940713095532	16.07260617781484	-0.7343230505033017	0.4762436271058247	0.7035294081876148	S	Q9Y2H6	FNDC3A	S234	FNDC3A_S234	3
This study (HEK293F TR)	3min	This study (HEK293F TR) 3min	Q16777_S123	0.1452331837239384	20.29236044405097	0.7341268792339954	0.4763590227969143	0.7036364711568524	S	Q16777	H2AC20	S123	H2AC20_S123	3
This study (HEK293F TR)	3min	This study (HEK293F TR) 3min	Q16777_T121	0.1452331837239384	20.29236044405097	0.7341268792339954	0.4763590227969143	0.7036364711568524	T	Q16777	H2AC20	T121	H2AC20_T121	3
This study (HEK293F TR)	3min	This study (HEK293F TR) 3min	Q6ZU65_S1154	-0.068488957555612	16.204536568310864	-0.7341012361031631	0.4763741083711379	0.7036364711568524	S	Q6ZU65	UBN2	S1154	UBN2_S1154	3
This study (HEK293F TR)	3min	This study (HEK293F TR) 3min	O95671_S228	0.0931621164762965	17.10836668385597	0.734090729443533	0.4763802894093233	0.7036364711568524	S	O95671	ASMTL	S228	ASMTL_S228	3
This study (HEK293F TR)	3min	This study (HEK293F TR) 3min	Q92560_S482	-0.1232390752706518	13.245747924304816	-0.7340543998069726	0.4764016624122595	0.7036364711568524	S	Q92560	BAP1	S482	BAP1_S482	3
This study (HEK293F TR)	3min	This study (HEK293F TR) 3min	Q92560_T480	-0.1232390752706518	13.245747924304816	-0.7340543998069726	0.4764016624122595	0.7036364711568524	T	Q92560	BAP1	T480	BAP1_T480	3
This study (HEK293F TR)	3min	This study (HEK293F TR) 3min	Q9UHR5_S113	0.1280770723983337	17.787102767453934	0.733946277169803	0.4764652752775491	0.7037080096241642	S	Q9UHR5	SAP30BP	S113	SAP30BP_S113	3
This study (HEK293F TR)	3min	This study (HEK293F TR) 3min	O95197_S1014	-0.2586047002870764	17.073020809396137	-0.7339235944132131	0.4764786211122819	0.7037080096241642	S	O95197	RTN3	S1014	RTN3_S1014	3
This study (HEK293F TR)	3min	This study (HEK293F TR) 3min	Q7Z3K3_T252	0.1066272159891923	13.87813699232744	0.7338228051597536	0.4765379251835483	0.703774530613625	T	Q7Z3K3	POGZ	T252	POGZ_T252	3
This study (HEK293F TR)	3min	This study (HEK293F TR) 3min	P51116_S446	-0.2018961550273257	14.08354614971141	-0.7337089509945703	0.4766049220687611	0.7038524084053299	S	P51116	FXR2	S446	FXR2_S446	3
This study (HEK293F TR)	3min	This study (HEK293F TR) 3min	Q5TDH0_S121	0.06196023437586	19.89252052086395	0.7335749584553559	0.4766837766965074	0.7039404226048274	S	Q5TDH0	DDI2	S121	DDI2_S121	3
This study (HEK293F TR)	3min	This study (HEK293F TR) 3min	O95376_S89	-0.1306411572818415	14.883676910134076	-0.7335569192313043	0.476694393395256	0.7039404226048274	S	O95376	ARIH2	S89	ARIH2_S89	3
This study (HEK293F TR)	3min	This study (HEK293F TR) 3min	Q96QC0_T256	-0.0863158927015081	13.766241453798656	-0.7335349578849125	0.4767073185931197	0.7039404226048274	T	Q96QC0	PPP1R10	T256	PPP1R10_T256	3
This study (HEK293F TR)	3min	This study (HEK293F TR) 3min	Q92545_S1341	-0.1268666292040166	16.148874484894304	-0.7334777018704214	0.4767410172363258	0.7039553248724708	S	Q92545	TMEM131	S1341	TMEM131_S1341	3
This study (HEK293F TR)	3min	This study (HEK293F TR) 3min	O43768_S113	0.1802427328193374	17.99667499111156	0.7334331705004697	0.476767227666045	0.7039553248724708	S	O43768	ENSA	S113	ENSA_S113	3
This study (HEK293F TR)	3min	This study (HEK293F TR) 3min	Q9NXV6_T388	0.2090019192679282	13.544493346134669	0.7334312208604568	0.4767683752122442	0.7039553248724708	T	Q9NXV6	CDKN2AIP	T388	CDKN2AIP_T388	3
This study (HEK293F TR)	3min	This study (HEK293F TR) 3min	P05771_T314	-0.1988718534361631	18.479053435294283	-0.7333691893648439	0.4768048874584328	0.7039553248724708	T	P05771	PRKCB	T314	PRKCB_T314	3
This study (HEK293F TR)	3min	This study (HEK293F TR) 3min	Q9UQ35_S1600	-0.2599463012120964	18.309294562252905	-0.7333604897819637	0.4768100082416441	0.7039553248724708	S	Q9UQ35	SRRM2	S1600	SRRM2_S1600	3
This study (HEK293F TR)	3min	This study (HEK293F TR) 3min	Q9UH62_S113	-0.0701745442827821	16.004887033548137	-0.7333439541106662	0.476819741627752	0.7039553248724708	S	Q9UH62	ARMCX3	S113	ARMCX3_S113	3
This study (HEK293F TR)	3min	This study (HEK293F TR) 3min	Q9UG56_Y349	-0.1027784124227118	14.435079394791162	-0.7332974548815517	0.4768471131068261	0.7039553248724708	Y	Q9UG56	PISD	Y349	PISD_Y349	3
This study (HEK293F TR)	3min	This study (HEK293F TR) 3min	O60294_S20	0.0914439140334018	15.384645714429231	0.7332765829765763	0.4768593995367649	0.7039553248724708	S	O60294	LCMT2	S20	LCMT2_S20	3
This study (HEK293F TR)	3min	This study (HEK293F TR) 3min	Q9UQ35_S1079	0.2008421073651582	19.40403695646653	0.7332718287214701	0.4768621981979578	0.7039553248724708	S	Q9UQ35	SRRM2	S1079	SRRM2_S1079	3
This study (HEK293F TR)	3min	This study (HEK293F TR) 3min	P46779_T24	-0.1603373301192139	16.22611532582578	-0.7332444821447209	0.4768782963529694	0.7039553248724708	T	P46779	RPL28	T24	RPL28_T24	3
This study (HEK293F TR)	3min	This study (HEK293F TR) 3min	Q9NXV6_S268	0.0913349638302705	17.600829185112207	0.7332352976419739	0.4768837030845124	0.7039553248724708	S	Q9NXV6	CDKN2AIP	S268	CDKN2AIP_S268	3
This study (HEK293F TR)	3min	This study (HEK293F TR) 3min	Q8N8K9_S82	-0.1169556819186325	13.7080040343187	-0.733221232257239	0.4768919831659186	0.7039553248724708	S	Q8N8K9	KIAA1958	S82	KIAA1958_S82	3
This study (HEK293F TR)	3min	This study (HEK293F TR) 3min	P46821_S2211	-0.1343339233724911	20.79813721944573	-0.7332027291809552	0.476902875784548	0.7039553248724708	S	P46821	MAP1B	S2211	MAP1B_S2211	3
This study (HEK293F TR)	3min	This study (HEK293F TR) 3min	Q9UJX2_S594	-0.0617373133784475	17.16539694410164	-0.7331392343926258	0.4769402558411675	0.7039894416216677	S	Q9UJX2	CDC23	S594	CDC23_S594	3
This study (HEK293F TR)	3min	This study (HEK293F TR) 3min	P19174_S1263	-0.1376698636226194	18.357014834417622	-0.7330001907093264	0.4770221186272371	0.7040741015006848	S	P19174	PLCG1	S1263	PLCG1_S1263	3
This study (HEK293F TR)	3min	This study (HEK293F TR) 3min	Q15059_S263	0.1391798093492546	19.6842968384909	0.7329933449221633	0.4770261493478182	0.7040741015006848	S	Q15059	BRD3	S263	BRD3_S263	3
This study (HEK293F TR)	3min	This study (HEK293F TR) 3min	P55210_S30	0.1795140853651098	17.312956402846687	0.7329483521523169	0.477052641093226	0.7040921413455088	S	P55210	CASP7	S30	CASP7_S30	3
This study (HEK293F TR)	3min	This study (HEK293F TR) 3min	O14686_T29	0.2324543352979624	14.009160938599845	0.7327853566781871	0.4771486204112861	0.7042127352302842	T	O14686	KMT2D	T29	KMT2D_T29	3
This study (HEK293F TR)	3min	This study (HEK293F TR) 3min	Q15648_S1482	0.1027053970997897	16.9649159165049	0.732654774152362	0.4772255220415563	0.704305166420306	S	Q15648	MED1	S1482	MED1_S1482	3
This study (HEK293F TR)	3min	This study (HEK293F TR) 3min	Q9NYV4_S379	-0.1109421041938816	16.043199117063306	-0.7324256567747451	0.4773604704480396	0.704483256866087	S	Q9NYV4	CDK12	S379	CDK12_S379	3
This study (HEK293F TR)	3min	This study (HEK293F TR) 3min	Q15154_S68	-0.063563248219296	20.15576198892228	-0.7323644508980082	0.4773965242165655	0.7045153934208037	S	Q15154	PCM1	S68	PCM1_S68	3
This study (HEK293F TR)	3min	This study (HEK293F TR) 3min	Q8TEW0_S144	0.0594704900262748	19.01530163960429	0.7322666640427442	0.4774541297499948	0.7045789850319191	S	Q8TEW0	PARD3	S144	PARD3_S144	3
This study (HEK293F TR)	3min	This study (HEK293F TR) 3min	O00311_T252	0.307080871105633	15.879890985642984	0.7322222977916771	0.4774802669980902	0.7045789850319191	T	O00311	CDC7	T252	CDC7_T252	3
This study (HEK293F TR)	3min	This study (HEK293F TR) 3min	Q9UPQ7_S584	0.1130007526200422	14.094554082207711	0.7322185871931933	0.4774824530426269	0.7045789850319191	S	Q9UPQ7	PDZRN3	S584	PDZRN3_S584	3
This study (HEK293F TR)	3min	This study (HEK293F TR) 3min	Q9UNX4_S241	0.1283548687678983	14.929950352959102	0.7321813702887068	0.4775043791748479	0.70459026858925	S	Q9UNX4	WDR3	S241	WDR3_S241	3
This study (HEK293F TR)	3min	This study (HEK293F TR) 3min	Q9H792_S281	-0.1066584899095275	16.113962999032246	-0.7321528519918052	0.4775211809894666	0.7045939904178479	S	Q9H792	PEAK1	S281	PEAK1_S281	3
This study (HEK293F TR)	3min	This study (HEK293F TR) 3min	Q9Y2F5_S1581	-0.180421475605252	15.957200717779983	-0.7320991703816708	0.4775528089849264	0.7045985184864764	S	Q9Y2F5	ICE1	S1581	ICE1_S1581	3
This study (HEK293F TR)	3min	This study (HEK293F TR) 3min	Q9Y2F5_S1586	-0.180421475605252	15.957200717779983	-0.7320991703816708	0.4775528089849264	0.7045985184864764	S	Q9Y2F5	ICE1	S1586	ICE1_S1586	3
This study (HEK293F TR)	3min	This study (HEK293F TR) 3min	Q7Z7G8_S1252	0.115036226565838	13.50674335441078	0.731995697191828	0.4776137766889518	0.7046463322817446	S	Q7Z7G8	VPS13B	S1252	VPS13B_S1252	3
This study (HEK293F TR)	3min	This study (HEK293F TR) 3min	Q7Z7G8_S1263	0.115036226565838	13.50674335441078	0.731995697191828	0.4776137766889518	0.7046463322817446	S	Q7Z7G8	VPS13B	S1263	VPS13B_S1263	3
This study (HEK293F TR)	3min	This study (HEK293F TR) 3min	Q96KR1_S476	0.2315363658956215	15.129588211923426	0.73195385712472	0.477638430740082	0.704657840465452	S	Q96KR1	ZFR	S476	ZFR_S476	3
This study (HEK293F TR)	3min	This study (HEK293F TR) 3min	Q9P275_T680	0.0855158332820416	15.340950246797927	0.731933988295599	0.4776501386224585	0.704657840465452	T	Q9P275	USP36	T680	USP36_T680	3
This study (HEK293F TR)	3min	This study (HEK293F TR) 3min	Q9Y2I7_S329	0.1010463020235885	14.480643992185492	0.7318074769030677	0.4777246907087773	0.704731009527954	S	Q9Y2I7	PIKFYVE	S329	PIKFYVE_S329	3
This study (HEK293F TR)	3min	This study (HEK293F TR) 3min	P15056_T396	0.0906702036632935	15.829912796822075	0.7318013513538058	0.4777283006242128	0.704731009527954	T	P15056	BRAF	T396	BRAF_T396	3
This study (HEK293F TR)	3min	This study (HEK293F TR) 3min	P22681_S439	0.0864787452068398	16.595943792396945	0.731663481405061	0.4778095547268978	0.7048108142314528	S	P22681	CBL	S439	CBL_S439	3
This study (HEK293F TR)	3min	This study (HEK293F TR) 3min	Q13153_T202	-0.0730647513949946	14.283215554587551	-0.7316610851475757	0.4778109670440857	0.7048108142314528	T	Q13153	PAK1	T202	PAK1_T202	3
This study (HEK293F TR)	3min	This study (HEK293F TR) 3min	Q14444_S6	-0.1555281267811104	15.27444702261618	-0.731532493241916	0.4778867608897906	0.7048531579624691	S	Q14444	CAPRIN1	S6	CAPRIN1_S6	3
This study (HEK293F TR)	3min	This study (HEK293F TR) 3min	Q8N1G1_S499	0.1035844170652318	16.06917018071814	0.7315145698723302	0.4778973257577259	0.7048531579624691	S	Q8N1G1	REXO1	S499	REXO1_S499	3
This study (HEK293F TR)	3min	This study (HEK293F TR) 3min	Q9UKV3_S664	-0.1890869347081292	19.759186237919387	-0.731484525476066	0.4779150356444698	0.7048531579624691	S	Q9UKV3	ACIN1	S664	ACIN1_S664	3
This study (HEK293F TR)	3min	This study (HEK293F TR) 3min	Q5T200_S224	0.2471440679340037	15.379499408568009	0.7314490055170753	0.4779359736611898	0.7048531579624691	S	Q5T200	ZC3H13	S224	ZC3H13_S224	3
This study (HEK293F TR)	3min	This study (HEK293F TR) 3min	Q5T200_S227	0.2471440679340037	15.379499408568009	0.7314490055170753	0.4779359736611898	0.7048531579624691	S	Q5T200	ZC3H13	S227	ZC3H13_S227	3
This study (HEK293F TR)	3min	This study (HEK293F TR) 3min	Q5T200_S228	0.2471440679340037	15.379499408568009	0.7314490055170753	0.4779359736611898	0.7048531579624691	S	Q5T200	ZC3H13	S228	ZC3H13_S228	3
This study (HEK293F TR)	3min	This study (HEK293F TR) 3min	P49711_S594	-0.2652396765660718	16.43898008009351	-0.731418508637043	0.4779539511636149	0.7048531579624691	S	P49711	CTCF	S594	CTCF_S594	3
This study (HEK293F TR)	3min	This study (HEK293F TR) 3min	P49711_T591	-0.2652396765660718	16.43898008009351	-0.731418508637043	0.4779539511636149	0.7048531579624691	T	P49711	CTCF	T591	CTCF_T591	3
This study (HEK293F TR)	3min	This study (HEK293F TR) 3min	Q52LW3_S357	-0.1502746887500183	16.006618105925863	-0.7313840713429672	0.4779742519865604	0.7048620297600972	S	Q52LW3	ARHGAP29	S357	ARHGAP29_S357	3
This study (HEK293F TR)	3min	This study (HEK293F TR) 3min	Q8WXA9_S457	0.1763188460502824	17.945814149870973	0.7313166594484317	0.4780139929056576	0.7048995682120637	S	Q8WXA9	SREK1	S457	SREK1_S457	3
This study (HEK293F TR)	3min	This study (HEK293F TR) 3min	Q12888_S1426	0.055252713275042	18.09294480533384	0.7311958616933307	0.4780852111375832	0.7049835208045475	S	Q12888	TP53BP1	S1426	TP53BP1_S1426	3
This study (HEK293F TR)	3min	This study (HEK293F TR) 3min	Q8N108_T448	-0.0930946080382355	18.325910597586017	-0.7311261970151837	0.4781262860149928	0.7050230203758716	T	Q8N108	MIER1	T448	MIER1_T448	3
This study (HEK293F TR)	3min	This study (HEK293F TR) 3min	P21580_S573	-0.080814782826561	17.269773528025553	-0.7310236810159803	0.4781867342462111	0.7050398796373845	S	P21580	TNFAIP3	S573	TNFAIP3_S573	3
This study (HEK293F TR)	3min	This study (HEK293F TR) 3min	P21580_S575	-0.080814782826561	17.269773528025553	-0.7310236810159803	0.4781867342462111	0.7050398796373845	S	P21580	TNFAIP3	S575	TNFAIP3_S575	3
This study (HEK293F TR)	3min	This study (HEK293F TR) 3min	P78559_T1297	0.1763488362104794	15.55410411131382	0.731018039607475	0.4781900608208913	0.7050398796373845	T	P78559	MAP1A	T1297	MAP1A_T1297	3
This study (HEK293F TR)	3min	This study (HEK293F TR) 3min	O95096_S199	-0.0806268127403413	16.68112250938144	-0.7309856467449221	0.4782091622257257	0.7050398796373845	S	O95096	NKX2-2	S199	NKX2-2_S199	3
This study (HEK293F TR)	3min	This study (HEK293F TR) 3min	O95096_T195	-0.0806268127403413	16.68112250938144	-0.7309856467449221	0.4782091622257257	0.7050398796373845	T	O95096	NKX2-2	T195	NKX2-2_T195	3
This study (HEK293F TR)	3min	This study (HEK293F TR) 3min	Q8IW35_S736	-0.106705744812368	14.145533350100958	-0.7309361709180309	0.4782383380073393	0.7050618277300231	S	Q8IW35	CEP97	S736	CEP97_S736	3
This study (HEK293F TR)	3min	This study (HEK293F TR) 3min	Q6ZU80_S1073	0.0881037634424366	17.48854501899256	0.7308705510322763	0.4782770355890683	0.7050978119830116	S	Q6ZU80	CEP128	S1073	CEP128_S1073	3
This study (HEK293F TR)	3min	This study (HEK293F TR) 3min	P49792_T2830	-0.0920645566805262	16.978606386531414	-0.730732356730017	0.4783585382880336	0.7051494875568489	T	P49792	RANBP2	T2830	RANBP2_T2830	3
This study (HEK293F TR)	3min	This study (HEK293F TR) 3min	P37198_T420	-0.0867064265464598	16.063890365514983	-0.7307226475644991	0.4783642647721907	0.7051494875568489	T	P37198	NUP62	T420	NUP62_T420	3
This study (HEK293F TR)	3min	This study (HEK293F TR) 3min	Q76N32_S227	-0.1135422670585288	13.657071932717535	-0.730670810257453	0.4783948392257553	0.7051494875568489	S	Q76N32	CEP68	S227	CEP68_S227	3
This study (HEK293F TR)	3min	This study (HEK293F TR) 3min	Q8N157_S1123	-0.0583116507630983	17.60595339463383	-0.7306171925297456	0.4784264650610386	0.7051494875568489	S	Q8N157	AHI1	S1123	AHI1_S1123	3
This study (HEK293F TR)	3min	This study (HEK293F TR) 3min	O95757_S579	-0.2271444701156202	14.31902971495657	-0.730596346406529	0.4784387612671704	0.7051494875568489	S	O95757	HSPA4L	S579	HSPA4L_S579	3
This study (HEK293F TR)	3min	This study (HEK293F TR) 3min	O95757_S587	-0.2271444701156202	14.31902971495657	-0.730596346406529	0.4784387612671704	0.7051494875568489	S	O95757	HSPA4L	S587	HSPA4L_S587	3
This study (HEK293F TR)	3min	This study (HEK293F TR) 3min	Q03112_S1118	-0.1164004129775584	17.81383215316285	-0.7305842613169994	0.4784458898158101	0.7051494875568489	S	Q03112	MECOM	S1118	MECOM_S1118	3
This study (HEK293F TR)	3min	This study (HEK293F TR) 3min	Q03112_S1122	-0.1164004129775584	17.81383215316285	-0.7305842613169994	0.4784458898158101	0.7051494875568489	S	Q03112	MECOM	S1122	MECOM_S1122	3
This study (HEK293F TR)	3min	This study (HEK293F TR) 3min	Q9UMN6_T2083	-0.0955343307851688	15.549838207155222	-0.7305548189827651	0.4784632570358362	0.7051494875568489	T	Q9UMN6	KMT2B	T2083	KMT2B_T2083	3
This study (HEK293F TR)	3min	This study (HEK293F TR) 3min	Q13614_S4	0.0974338428889929	16.607107495984703	0.7305284361973267	0.4784788198411597	0.7051494875568489	S	Q13614	MTMR2	S4	MTMR2_S4	3
This study (HEK293F TR)	3min	This study (HEK293F TR) 3min	Q13614_S5	0.0974338428889929	16.607107495984703	0.7305284361973267	0.4784788198411597	0.7051494875568489	S	Q13614	MTMR2	S5	MTMR2_S5	3
This study (HEK293F TR)	3min	This study (HEK293F TR) 3min	O00566_T341	0.0928507697646523	16.160863268374623	0.7304947441391528	0.4784986947273552	0.7051494875568489	T	O00566	MPHOSPH10	T341	MPHOSPH10_T341	3
This study (HEK293F TR)	3min	This study (HEK293F TR) 3min	O00566_T344	0.0928507697646523	16.160863268374623	0.7304947441391528	0.4784986947273552	0.7051494875568489	T	O00566	MPHOSPH10	T344	MPHOSPH10_T344	3
This study (HEK293F TR)	3min	This study (HEK293F TR) 3min	Q7Z2K8_S571	0.0874815832406312	15.98185523273065	0.730471920583143	0.4785121585909557	0.7051494875568489	S	Q7Z2K8	GPRIN1	S571	GPRIN1_S571	3
This study (HEK293F TR)	3min	This study (HEK293F TR) 3min	Q15269_T262	0.1773260882093126	16.353819359598226	0.7303305297835334	0.4785955717402077	0.7052513452703321	T	Q15269	PWP2	T262	PWP2_T262	3
This study (HEK293F TR)	3min	This study (HEK293F TR) 3min	Q13153_S174	0.0616136540029366	20.48147691845521	0.7301642737184001	0.478693665502944	0.7053748293887525	S	Q13153	PAK1	S174	PAK1_S174	3
This study (HEK293F TR)	3min	This study (HEK293F TR) 3min	O60885_S693	-0.1149020502823354	16.13597143530759	-0.7301236925587381	0.4787176109150426	0.7053890487467062	S	O60885	BRD4	S693	BRD4_S693	3
This study (HEK293F TR)	3min	This study (HEK293F TR) 3min	Q14966_S1905	0.1104019722319762	18.23898511019671	0.730073015476279	0.4787475145822487	0.7054120464653577	S	Q14966	ZNF638	S1905	ZNF638_S1905	3
This study (HEK293F TR)	3min	This study (HEK293F TR) 3min	Q9UIG0_S1476	0.0953530226856287	15.291116586265618	0.7299314263399562	0.478831069948379	0.7055140937162311	S	Q9UIG0	BAZ1B	S1476	BAZ1B_S1476	3
This study (HEK293F TR)	3min	This study (HEK293F TR) 3min	A4D1P6_S287	-0.0925946984388339	16.908517721213055	-0.7298727148730508	0.4788657197081367	0.7055427515116781	S	A4D1P6	WDR91	S287	WDR91_S287	3
This study (HEK293F TR)	3min	This study (HEK293F TR) 3min	A8MYZ6_S210	-0.0742015659757733	16.901354650213047	-0.7298500141344437	0.4788791174204571	0.7055427515116781	S	A8MYZ6	FOXO6	S210	FOXO6_S210	3
This study (HEK293F TR)	3min	This study (HEK293F TR) 3min	Q9UJF2_S814	-0.0772490398387972	17.307197962029434	-0.7297642522973278	0.4789297351357735	0.7055566834967859	S	Q9UJF2	RASAL2	S814	RASAL2_S814	3
This study (HEK293F TR)	3min	This study (HEK293F TR) 3min	Q69YQ0_S887	-0.1148579911599014	17.487243198081647	-0.7297052394761597	0.4789645671510348	0.7055566834967859	S	Q69YQ0	SPECC1L	S887	SPECC1L_S887	3
This study (HEK293F TR)	3min	This study (HEK293F TR) 3min	Q15018_S413	-0.152284888913508	13.731109666345578	-0.7296983923391788	0.478968608739133	0.7055566834967859	S	Q15018	ABRAXAS2	S413	ABRAXAS2_S413	3
This study (HEK293F TR)	3min	This study (HEK293F TR) 3min	Q15018_T410	-0.152284888913508	13.731109666345578	-0.7296983923391788	0.478968608739133	0.7055566834967859	T	Q15018	ABRAXAS2	T410	ABRAXAS2_T410	3
This study (HEK293F TR)	3min	This study (HEK293F TR) 3min	Q6ZRV2_S857	-0.1723981792341025	14.190225079747826	-0.7296805336536317	0.4789791500975142	0.7055566834967859	S	Q6ZRV2	FAM83H	S857	FAM83H_S857	3
This study (HEK293F TR)	3min	This study (HEK293F TR) 3min	O43166_S1442	0.0994290967474409	14.36404334809656	0.729667664230126	0.4789867465569628	0.7055566834967859	S	O43166	SIPA1L1	S1442	SIPA1L1_S1442	3
This study (HEK293F TR)	3min	This study (HEK293F TR) 3min	Q7Z7L9_S176	0.128346458254267	18.02277482255684	0.7296644111734728	0.4789886667566896	0.7055566834967859	S	Q7Z7L9	ZSCAN2	S176	ZSCAN2_S176	3
This study (HEK293F TR)	3min	This study (HEK293F TR) 3min	O14733_S57	-0.1185824018740042	16.919693621673982	-0.7296355771902168	0.4790056869576802	0.7055606917087918	S	O14733	MAP2K7	S57	MAP2K7_S57	3
This study (HEK293F TR)	3min	This study (HEK293F TR) 3min	Q7L4I2_S30	-0.0994250545881847	21.23331218536096	-0.7294069566669248	0.4791406508212221	0.7057384218946736	S	Q7L4I2	RSRC2	S30	RSRC2_S30	3
This study (HEK293F TR)	3min	This study (HEK293F TR) 3min	Q8NFP9_S1273	-0.0810024212802229	14.571379937848109	-0.729332818847381	0.4791844223552739	0.7057449942303475	S	Q8NFP9	NBEA	S1273	NBEA_S1273	3
This study (HEK293F TR)	3min	This study (HEK293F TR) 3min	Q01844_S286	0.1942229682170477	17.562039406168935	0.7293023105628974	0.4792024353910737	0.7057449942303475	S	Q01844	EWSR1	S286	EWSR1_S286	3
This study (HEK293F TR)	3min	This study (HEK293F TR) 3min	Q92625_S1086	0.1834904618712833	15.839846264613964	0.7292907009947377	0.4792092901486304	0.7057449942303475	S	Q92625	ANKS1A	S1086	ANKS1A_S1086	3
This study (HEK293F TR)	3min	This study (HEK293F TR) 3min	Q8IWE2_S196	-0.0659101700740656	17.074042508407995	-0.7292759617759124	0.479217992864846	0.7057449942303475	S	Q8IWE2	FAM114A1	S196	FAM114A1_S196	3
This study (HEK293F TR)	3min	This study (HEK293F TR) 3min	Q9NVE7_S404	-0.0791214839180547	17.845245295122623	-0.7292546891294482	0.4792305533896266	0.7057449942303475	S	Q9NVE7	PANK4	S404	PANK4_S404	3
This study (HEK293F TR)	3min	This study (HEK293F TR) 3min	O75145_S207	0.0891585410186124	19.12137043461975	0.7292479917767112	0.4792345079118718	0.7057449942303475	S	O75145	PPFIA3	S207	PPFIA3_S207	3
This study (HEK293F TR)	3min	This study (HEK293F TR) 3min	Q8NC51_S353	0.2768019941749386	16.08979382115638	0.7292082954221176	0.4792579474519353	0.7057449942303475	S	Q8NC51	SERBP1	S353	SERBP1_S353	3
This study (HEK293F TR)	3min	This study (HEK293F TR) 3min	Q96KR1_S1054	0.0714441027304744	21.03873918151239	0.7292056057817005	0.479259535631609	0.7057449942303475	S	Q96KR1	ZFR	S1054	ZFR_S1054	3
This study (HEK293F TR)	3min	This study (HEK293F TR) 3min	Q9ULJ3_S413	-0.0990926934124338	15.924597612932084	-0.7290164858677635	0.4793712153035269	0.7058309182305141	S	Q9ULJ3	ZBTB21	S413	ZBTB21_S413	3
This study (HEK293F TR)	3min	This study (HEK293F TR) 3min	Q14966_T1509	-0.2363081751112226	17.74435500539095	-0.7290072195335568	0.4793766876975445	0.7058309182305141	T	Q14966	ZNF638	T1509	ZNF638_T1509	3
This study (HEK293F TR)	3min	This study (HEK293F TR) 3min	P48426_S9	-0.1537234066924426	13.519186541769184	-0.7289954147421176	0.4793836592768704	0.7058309182305141	S	P48426	PIP4K2A	S9	PIP4K2A_S9	3
This study (HEK293F TR)	3min	This study (HEK293F TR) 3min	P48426_T3	-0.1537234066924426	13.519186541769184	-0.7289954147421176	0.4793836592768704	0.7058309182305141	T	P48426	PIP4K2A	T3	PIP4K2A_T3	3
This study (HEK293F TR)	3min	This study (HEK293F TR) 3min	P27694_S149	0.1594725335063636	13.102355223668418	0.7289611085326488	0.4794039199164285	0.7058309182305141	S	P27694	RPA1	S149	RPA1_S149	3
This study (HEK293F TR)	3min	This study (HEK293F TR) 3min	Q96HC4_S313	0.0846226624903785	17.768136041567832	0.7289518357939071	0.4794093963217579	0.7058309182305141	S	Q96HC4	PDLIM5	S313	PDLIM5_S313	3
This study (HEK293F TR)	3min	This study (HEK293F TR) 3min	Q9HBD1_S982	0.1210934940503722	15.217854676884595	0.7289338563034694	0.4794200149742439	0.7058309182305141	S	Q9HBD1	RC3H2	S982	RC3H2_S982	3
This study (HEK293F TR)	3min	This study (HEK293F TR) 3min	Q96PK6_S278	-0.1187477049390501	16.062947354569282	-0.728913018676607	0.4794323218169529	0.7058309182305141	S	Q96PK6	RBM14	S278	RBM14_S278	3
This study (HEK293F TR)	3min	This study (HEK293F TR) 3min	O14647_S1560	0.1020341473223886	14.843503402869036	0.7288753336280398	0.4794545793520666	0.7058426263976197	S	O14647	CHD2	S1560	CHD2_S1560	3
This study (HEK293F TR)	3min	This study (HEK293F TR) 3min	Q9P1Y5_S432	0.1223187912210939	15.925198144333248	0.7288362407675802	0.4794776690379302	0.7058429105195357	S	Q9P1Y5	CAMSAP3	S432	CAMSAP3_S432	3
This study (HEK293F TR)	3min	This study (HEK293F TR) 3min	O75167_S237	-0.1086548631904147	13.78169941935317	-0.7288265684115164	0.4794833819934807	0.7058429105195357	S	O75167	PHACTR2	S237	PHACTR2_S237	3
This study (HEK293F TR)	3min	This study (HEK293F TR) 3min	A8CG34_S444	-0.0739001468696862	17.222118235444274	-0.7286978195105851	0.479559431218123	0.7059127417020926	S	A8CG34	POM121C	S444	POM121C_S444	3
This study (HEK293F TR)	3min	This study (HEK293F TR) 3min	A8CG34_T445	-0.0739001468696862	17.222118235444274	-0.7286978195105851	0.479559431218123	0.7059127417020926	T	A8CG34	POM121C	T445	POM121C_T445	3
This study (HEK293F TR)	3min	This study (HEK293F TR) 3min	Q86UE8_S111	-0.0717475545133474	20.5014125755722	-0.7286244368328811	0.4796027801046332	0.7059554912804402	S	Q86UE8	TLK2	S111	TLK2_S111	3
This study (HEK293F TR)	3min	This study (HEK293F TR) 3min	Q8ND04_S674	0.081881248571733	18.05574204157184	0.7284388919499393	0.4797123965733466	0.706095778543646	S	Q8ND04	SMG8	S674	SMG8_S674	3
This study (HEK293F TR)	3min	This study (HEK293F TR) 3min	Q9ULL1_T696	-0.0850568428077132	14.29060233614516	-0.7284135673951888	0.4797273590400668	0.7060967389665319	T	Q9ULL1	PLEKHG1	T696	PLEKHG1_T696	3
This study (HEK293F TR)	3min	This study (HEK293F TR) 3min	Q14568_S263	-0.0821818817644732	21.11039068514017	-0.728346596830248	0.4797669285310483	0.7061023558587701	S	Q14568	HSP90AA2P	S263	HSP90AA2P_S263	3
This study (HEK293F TR)	3min	This study (HEK293F TR) 3min	P63244_T10	-0.1497381708602141	16.26536361627626	-0.7283344504140377	0.4797741054430615	0.7061023558587701	T	P63244	RACK1	T10	RACK1_T10	3
This study (HEK293F TR)	3min	This study (HEK293F TR) 3min	P63244_T6	-0.1497381708602141	16.26536361627626	-0.7283344504140377	0.4797741054430615	0.7061023558587701	T	P63244	RACK1	T6	RACK1_T6	3
This study (HEK293F TR)	3min	This study (HEK293F TR) 3min	Q9NYI0_S1042	-0.0995685829448316	15.584250954955294	-0.7281613822105281	0.4798763728139243	0.7062107388755248	S	Q9NYI0	PSD3	S1042	PSD3_S1042	3
This study (HEK293F TR)	3min	This study (HEK293F TR) 3min	Q9NYI0_T1040	-0.0995685829448316	15.584250954955294	-0.7281613822105281	0.4798763728139243	0.7062107388755248	T	Q9NYI0	PSD3	T1040	PSD3_T1040	3
This study (HEK293F TR)	3min	This study (HEK293F TR) 3min	Q9ULU4_S1170	0.208100746618129	13.326725940066371	0.7280348968053101	0.4799511224853638	0.7062918086327186	S	Q9ULU4	ZMYND8	S1170	ZMYND8_S1170	3
This study (HEK293F TR)	3min	This study (HEK293F TR) 3min	Q5VT52_S936	0.0769083258959035	15.838069502792342	0.7280094379268445	0.479966168899951	0.7062918086327186	S	Q5VT52	RPRD2	S936	RPRD2_S936	3
This study (HEK293F TR)	3min	This study (HEK293F TR) 3min	Q6BDS2_S937	-0.0645482546643059	15.774559673102424	-0.7279955072246999	0.4799744021861727	0.7062918086327186	S	Q6BDS2	BLTP3A	S937	BLTP3A_S937	3
This study (HEK293F TR)	3min	This study (HEK293F TR) 3min	Q6NWY9_S743	-0.063365405637878	18.62054385776317	-0.7279489324848873	0.4800019292920066	0.7063063519668568	S	Q6NWY9	PRPF40B	S743	PRPF40B_S743	3
This study (HEK293F TR)	3min	This study (HEK293F TR) 3min	Q9Y2D9_S100	-0.0755036541308094	18.795105075306733	-0.7279303475602626	0.4800129138247891	0.7063063519668568	S	Q9Y2D9	ZNF652	S100	ZNF652_S100	3
This study (HEK293F TR)	3min	This study (HEK293F TR) 3min	Q9Y2F5_S925	-0.0844053937737143	16.74068354835059	-0.7278450460948097	0.4800633328318167	0.7063594761270413	S	Q9Y2F5	ICE1	S925	ICE1_S925	3
This study (HEK293F TR)	3min	This study (HEK293F TR) 3min	P46821_S992	0.0683326700489992	21.62193049586801	0.7277706125846043	0.4801073307826197	0.7064031495350311	S	P46821	MAP1B	S992	MAP1B_S992	3
This study (HEK293F TR)	3min	This study (HEK293F TR) 3min	Q5SYE7_S1233	-0.0970182622312272	15.182617837345344	-0.727630300359011	0.4801902766243818	0.7064450108725304	S	Q5SYE7	NHSL1	S1233	NHSL1_S1233	3
This study (HEK293F TR)	3min	This study (HEK293F TR) 3min	Q5UIP0_S1525	0.1543461955108327	17.548392846113128	0.7275679143586962	0.4802271590460094	0.7064450108725304	S	Q5UIP0	RIF1	S1525	RIF1_S1525	3
This study (HEK293F TR)	3min	This study (HEK293F TR) 3min	Q92538_S662	0.0963337568542961	16.302434041039945	0.7275549098327286	0.4802348475023215	0.7064450108725304	S	Q92538	GBF1	S662	GBF1_S662	3
This study (HEK293F TR)	3min	This study (HEK293F TR) 3min	P49069_S70	0.2029160443743354	14.22987902502994	0.7275289222908738	0.4802502119236601	0.7064450108725304	S	P49069	CAMLG	S70	CAMLG_S70	3
This study (HEK293F TR)	3min	This study (HEK293F TR) 3min	Q8WZ42_S18069	-0.1249921136353151	14.61828296510112	-0.7275015707222773	0.4802663831134494	0.7064450108725304	S	Q8WZ42	TTN	S18069	TTN_S18069	3
This study (HEK293F TR)	3min	This study (HEK293F TR) 3min	Q8WZ42_T18059	-0.1249921136353151	14.61828296510112	-0.7275015707222773	0.4802663831134494	0.7064450108725304	T	Q8WZ42	TTN	T18059	TTN_T18059	3
This study (HEK293F TR)	3min	This study (HEK293F TR) 3min	Q8WZ42_Y18074	-0.1249921136353151	14.61828296510112	-0.7275015707222773	0.4802663831134494	0.7064450108725304	Y	Q8WZ42	TTN	Y18074	TTN_Y18074	3
This study (HEK293F TR)	3min	This study (HEK293F TR) 3min	Q99598_T165	-0.1054396255491703	15.343126523114154	-0.7274966270197287	0.4802693060363104	0.7064450108725304	T	Q99598	TSNAX	T165	TSNAX_T165	3
This study (HEK293F TR)	3min	This study (HEK293F TR) 3min	O43166_S120	-0.2197772225681493	13.302455365395527	-0.7274803121814328	0.4802789521255275	0.7064450108725304	S	O43166	SIPA1L1	S120	SIPA1L1_S120	3
This study (HEK293F TR)	3min	This study (HEK293F TR) 3min	O43166_S123	-0.2197772225681493	13.302455365395527	-0.7274803121814328	0.4802789521255275	0.7064450108725304	S	O43166	SIPA1L1	S123	SIPA1L1_S123	3
This study (HEK293F TR)	3min	This study (HEK293F TR) 3min	P11831_S228	-0.0823410874358145	16.47554320709501	-0.7273159628721448	0.480376129676254	0.706566887251182	S	P11831	SRF	S228	SRF_S228	3
This study (HEK293F TR)	3min	This study (HEK293F TR) 3min	Q9Y520_S633	0.188261957951628	20.05161180900028	0.7272831823329872	0.4803955138107267	0.706574336412385	S	Q9Y520	PRRC2C	S633	PRRC2C_S633	3
This study (HEK293F TR)	3min	This study (HEK293F TR) 3min	P48634_S765	0.0780271442089315	14.8455082413496	0.7272540452950647	0.4804127438334966	0.7065786169178283	S	P48634	PRRC2A	S765	PRRC2A_S765	3
This study (HEK293F TR)	3min	This study (HEK293F TR) 3min	O60669_S219	-0.1114676959677574	15.51758921347497	-0.7270972971015947	0.4805054424830336	0.7066938911606655	S	O60669	SLC16A7	S219	SLC16A7_S219	3
This study (HEK293F TR)	3min	This study (HEK293F TR) 3min	P48730_T352	0.0607768459820086	20.113553359610545	0.7269941676103929	0.4805664377657219	0.706739525072767	T	P48730	CSNK1D	T352	CSNK1D_T352	3
This study (HEK293F TR)	3min	This study (HEK293F TR) 3min	Q5W0B1_S297	-0.1796726402643393	12.084517229154228	-0.7269923157205818	0.4805675330974963	0.706739525072767	S	Q5W0B1	OBI1	S297	OBI1_S297	3
This study (HEK293F TR)	3min	This study (HEK293F TR) 3min	O14646_S1081	0.0857788573255895	17.32837086167681	0.7269721855459242	0.4805794395307653	0.706739525072767	S	O14646	CHD1	S1081	CHD1_S1081	3
This study (HEK293F TR)	3min	This study (HEK293F TR) 3min	Q9ULL1_S1371	-0.0733124021045288	14.440232458154515	-0.7269359774164994	0.4806008560773518	0.7067499565305111	S	Q9ULL1	PLEKHG1	S1371	PLEKHG1_S1371	3
This study (HEK293F TR)	3min	This study (HEK293F TR) 3min	O75396_S164	-0.1206376194789413	16.703021203587628	-0.7267875835179927	0.4806886348666844	0.7068549598182932	S	O75396	SEC22B	S164	SEC22B_S164	3
This study (HEK293F TR)	3min	This study (HEK293F TR) 3min	Q9UN81_S18	-0.1129262674413595	18.41600137649308	-0.7267668321758005	0.4807009105985174	0.7068549598182932	S	Q9UN81	L1RE1	S18	L1RE1_S18	3
This study (HEK293F TR)	3min	This study (HEK293F TR) 3min	Q9P2E9_T275	0.113256532798033	17.590713808764555	0.7266771920616846	0.480753940601382	0.7069118720712219	T	Q9P2E9	RRBP1	T275	RRBP1_T275	3
This study (HEK293F TR)	3min	This study (HEK293F TR) 3min	Q8IWE5_T285	0.0824741655494811	15.559004704165522	0.7265673552067672	0.4808189236303214	0.706941348430621	T	Q8IWE5	PLEKHM2	T285	PLEKHM2_T285	3
This study (HEK293F TR)	3min	This study (HEK293F TR) 3min	P28290_S437	-0.1087695149535044	15.79840906047151	-0.7265593060749325	0.4808236859678585	0.706941348430621	S	P28290	ITPRID2	S437	ITPRID2_S437	3
This study (HEK293F TR)	3min	This study (HEK293F TR) 3min	Q92797_S1170	0.1066344545347988	18.255995206250176	0.726552125613332	0.4808279343735915	0.706941348430621	S	Q92797	SYMPK	S1170	SYMPK_S1170	3
This study (HEK293F TR)	3min	This study (HEK293F TR) 3min	Q6ZU35_S1147	0.107871517645357	15.250792720093074	0.7265449061684712	0.4808322058673866	0.706941348430621	S	Q6ZU35	CRACD	S1147	CRACD_S1147	3
This study (HEK293F TR)	3min	This study (HEK293F TR) 3min	Q5T7W0_S176	-0.1041347749722962	13.178323530131491	-0.7265222308794199	0.4808456221962285	0.706941348430621	S	Q5T7W0	ZNF618	S176	ZNF618_S176	3
This study (HEK293F TR)	3min	This study (HEK293F TR) 3min	Q96QT4_S1255	0.082178027000566	17.454359903819128	0.7264865905250227	0.4808667100513155	0.7069512878485851	S	Q96QT4	TRPM7	S1255	TRPM7_S1255	3
This study (HEK293F TR)	3min	This study (HEK293F TR) 3min	Q7Z6E9_S945	0.2011872464339497	16.74908167087107	0.7264264793101051	0.480902278223734	0.7069614513449637	S	Q7Z6E9	RBBP6	S945	RBBP6_S945	3
This study (HEK293F TR)	3min	This study (HEK293F TR) 3min	Q7Z6E9_T956	0.2011872464339497	16.74908167087107	0.7264264793101051	0.480902278223734	0.7069614513449637	T	Q7Z6E9	RBBP6	T956	RBBP6_T956	3
This study (HEK293F TR)	3min	This study (HEK293F TR) 3min	Q7Z5K2_S304	0.0975618374789988	15.93427187962316	0.72637621191668	0.4809320229824749	0.7069793206609367	S	Q7Z5K2	WAPL	S304	WAPL_S304	3
This study (HEK293F TR)	3min	This study (HEK293F TR) 3min	Q99567_S45	-0.0885185668955088	15.750511254682284	-0.726357510745672	0.4809430893262603	0.7069793206609367	S	Q99567	NUP88	S45	NUP88_S45	3
This study (HEK293F TR)	3min	This study (HEK293F TR) 3min	P18583_S1701	-0.1152861804561098	19.412461686098688	-0.726329108024942	0.4809598968215293	0.7069829655882007	S	P18583	SON	S1701	SON_S1701	3
This study (HEK293F TR)	3min	This study (HEK293F TR) 3min	P82979_S187	0.2624280648181276	17.06382838664164	0.726272189993068	0.4809935795195159	0.7070114151220315	S	P82979	SARNP	S187	SARNP_S187	3
This study (HEK293F TR)	3min	This study (HEK293F TR) 3min	Q9UNN5_S269	-0.1567367576169029	12.592412775978076	-0.726146490602297	0.4810679704531414	0.7070966637727272	S	Q9UNN5	FAF1	S269	FAF1_S269	3
This study (HEK293F TR)	3min	This study (HEK293F TR) 3min	Q7Z5L9_T275	0.216709162223907	16.425889559026963	0.7261257659807602	0.4810802362952034	0.7070966637727272	T	Q7Z5L9	IRF2BP2	T275	IRF2BP2_T275	3
This study (HEK293F TR)	3min	This study (HEK293F TR) 3min	Q7Z3K3_S438	-0.0647404872787333	17.367119392859628	-0.7260558624341275	0.4811216100347926	0.7071239204623013	S	Q7Z3K3	POGZ	S438	POGZ_S438	3
This study (HEK293F TR)	3min	This study (HEK293F TR) 3min	P42566_S485	-0.1634680514959097	13.18794919084802	-0.7260222416978062	0.4811415098800091	0.7071239204623013	S	P42566	EPS15	S485	EPS15_S485	3
This study (HEK293F TR)	3min	This study (HEK293F TR) 3min	O75663_T269	0.2141360056187444	15.466774348401536	0.7260217971471388	0.4811417730093692	0.7071239204623013	T	O75663	TIPRL	T269	TIPRL_T269	3
This study (HEK293F TR)	3min	This study (HEK293F TR) 3min	Q9NVW2_S245	-0.1744111314669751	16.64807600968979	-0.725966631116313	0.4811744264436436	0.707148116625057	S	Q9NVW2	RLIM	S245	RLIM_S245	3
This study (HEK293F TR)	3min	This study (HEK293F TR) 3min	Q8IYB3_S436	-0.2002214646709674	20.520174208957155	-0.725945559859304	0.4811868991306348	0.707148116625057	S	Q8IYB3	SRRM1	S436	SRRM1_S436	3
This study (HEK293F TR)	3min	This study (HEK293F TR) 3min	Q86VR2_S320	-0.0622657487931093	21.9939539221734	-0.7259205392396652	0.4812017098164329	0.7071488211416224	S	Q86VR2	RETREG3	S320	RETREG3_S320	3
This study (HEK293F TR)	3min	This study (HEK293F TR) 3min	O60551_S61	-0.0869729937953458	17.734253461818618	-0.7258205305868922	0.4812609116428763	0.7071998434156228	S	O60551	NMT2	S61	NMT2_S61	3
This study (HEK293F TR)	3min	This study (HEK293F TR) 3min	Q14980_S1830	0.0705663276646646	15.34851262259748	0.7258103673976972	0.4812669281651899	0.7071998434156228	S	Q14980	NUMA1	S1830	NUMA1_S1830	3
This study (HEK293F TR)	3min	This study (HEK293F TR) 3min	O43847_S94	-0.0588846733340702	20.610086558462463	-0.7257892552895898	0.4812794265021708	0.7071998434156228	S	O43847	NRDC	S94	NRDC_S94	3
This study (HEK293F TR)	3min	This study (HEK293F TR) 3min	O94885_T444	-0.1618821217874693	14.766217661953323	-0.7257377286227383	0.4813099310464166	0.7072083602052329	T	O94885	SASH1	T444	SASH1_T444	3
This study (HEK293F TR)	3min	This study (HEK293F TR) 3min	Q8IY26_S7	0.0811068464798214	15.575427075957435	0.7257072320895904	0.481327985999176	0.7072083602052329	S	Q8IY26	PLPP6	S7	PLPP6_S7	3
This study (HEK293F TR)	3min	This study (HEK293F TR) 3min	Q13428_S273	0.1518300010694719	14.92350297206278	0.7256826283548937	0.4813425525228004	0.7072083602052329	S	Q13428	TCOF1	S273	TCOF1_S273	3
This study (HEK293F TR)	3min	This study (HEK293F TR) 3min	Q13428_S277	0.1518300010694719	14.92350297206278	0.7256826283548937	0.4813425525228004	0.7072083602052329	S	Q13428	TCOF1	S277	TCOF1_S277	3
This study (HEK293F TR)	3min	This study (HEK293F TR) 3min	P0CG40_T428	-0.1182330250433132	14.22467230379689	-0.7256485353498364	0.4813627375690663	0.7072169587574941	T	P0CG40	SP9	T428	SP9_T428	3
This study (HEK293F TR)	3min	This study (HEK293F TR) 3min	P57078_S420	0.0676663952396872	16.301171739880495	0.7256047120677606	0.4813886842665468	0.7072340215495807	S	P57078	RIPK4	S420	RIPK4_S420	3
This study (HEK293F TR)	3min	This study (HEK293F TR) 3min	Q7Z333_S1663	-0.1768053642329299	15.105122794046103	-0.7255622889336392	0.4814138027849456	0.7072364584014329	S	Q7Z333	SETX	S1663	SETX_S1663	3
This study (HEK293F TR)	3min	This study (HEK293F TR) 3min	Q49A88_S284	0.0988104545656334	16.6408375300806	0.7255534961025859	0.4814190090749919	0.7072364584014329	S	Q49A88	CCDC14	S284	CCDC14_S284	3
This study (HEK293F TR)	3min	This study (HEK293F TR) 3min	Q9UQ35_S1444	-0.3345042270217426	19.36799933716893	-0.725431708753305	0.4814911236628583	0.7073136813468812	S	Q9UQ35	SRRM2	S1444	SRRM2_S1444	3
This study (HEK293F TR)	3min	This study (HEK293F TR) 3min	Q9UER7_S498	0.068114370424869	19.08583898718941	0.7254163065193986	0.4815002443394552	0.7073136813468812	S	Q9UER7	DAXX	S498	DAXX_S498	3
This study (HEK293F TR)	3min	This study (HEK293F TR) 3min	P18887_S236	-0.2151084071102253	19.153473815641192	-0.725291143346682	0.4815743656089107	0.7074015040409778	S	P18887	XRCC1	S236	XRCC1_S236	3
This study (HEK293F TR)	3min	This study (HEK293F TR) 3min	Q13435_S302	0.0942099253907109	16.031895033110196	0.7251767987130582	0.4816420862655997	0.7074504896798838	S	Q13435	SF3B2	S302	SF3B2_S302	3
This study (HEK293F TR)	3min	This study (HEK293F TR) 3min	Q12906_S73	-0.0598443782733468	20.94254337037702	-0.7251644865353213	0.4816493785050048	0.7074504896798838	S	Q12906	ILF3	S73	ILF3_S73	3
This study (HEK293F TR)	3min	This study (HEK293F TR) 3min	Q14676_T1302	0.1737965012346869	14.94875898351268	0.7251622122216406	0.4816507255397121	0.7074504896798838	T	Q14676	MDC1	T1302	MDC1_T1302	3
This study (HEK293F TR)	3min	This study (HEK293F TR) 3min	P08240_S286	-0.0856419923123379	15.81819145412173	-0.725076491777091	0.4817014978814772	0.7074760754892113	S	P08240	SRPRA	S286	SRPRA_S286	3
This study (HEK293F TR)	3min	This study (HEK293F TR) 3min	Q9UHD8_S221	-0.069966073294605	17.7126412377459	-0.7250676871043806	0.4817067130869034	0.7074760754892113	S	Q9UHD8	SEPTIN9	S221	SEPTIN9_S221	3
This study (HEK293F TR)	3min	This study (HEK293F TR) 3min	Q15047_T492	-0.0701467535797473	15.01240941701471	-0.725060181603805	0.4817111587907309	0.7074760754892113	T	Q15047	SETDB1	T492	SETDB1_T492	3
This study (HEK293F TR)	3min	This study (HEK293F TR) 3min	Q9H1A4_S351	0.0980210987611371	17.070276238737197	0.7249224372358882	0.4817927528259247	0.7075694674018876	S	Q9H1A4	ANAPC1	S351	ANAPC1_S351	3
This study (HEK293F TR)	3min	This study (HEK293F TR) 3min	Q13428_S1111	-0.1177897195789547	17.257073046017783	-0.724904417242298	0.4818034277452936	0.7075694674018876	S	Q13428	TCOF1	S1111	TCOF1_S1111	3
This study (HEK293F TR)	3min	This study (HEK293F TR) 3min	Q9NX58_T280	0.2092009209872536	17.83440960041201	0.7248610230679315	0.4818291347465512	0.7075861605892582	T	Q9NX58	LYAR	T280	LYAR_T280	3
This study (HEK293F TR)	3min	This study (HEK293F TR) 3min	Q9UQ35_S839	-0.2499635841061902	17.480752794501406	-0.7247777071051548	0.4818784940331403	0.7076375861158074	S	Q9UQ35	SRRM2	S839	SRRM2_S839	3
This study (HEK293F TR)	3min	This study (HEK293F TR) 3min	Q9H6U8_S13	0.1434043727414717	17.12093409981311	0.7246841193757573	0.4819339423566161	0.7076979500536429	S	Q9H6U8	ALG9	S13	ALG9_S13	3
This study (HEK293F TR)	3min	This study (HEK293F TR) 3min	Q8N163_T461	-0.1552778396650644	15.159479959908095	-0.7246585902097906	0.4819490684076405	0.7076991007480942	T	Q8N163	CCAR2	T461	CCAR2_T461	3
This study (HEK293F TR)	3min	This study (HEK293F TR) 3min	Q14315_S2233	-0.1070665146725957	18.82428886991521	-0.7245393209684716	0.4820197393695501	0.7077818116805056	S	Q14315	FLNC	S2233	FLNC_S2233	3
This study (HEK293F TR)	3min	This study (HEK293F TR) 3min	Q8WY36_S520	-0.1031439694265685	17.785697726667262	-0.7245109744578913	0.4820365365435188	0.7077854135594955	S	Q8WY36	BBX	S520	BBX_S520	3
This study (HEK293F TR)	3min	This study (HEK293F TR) 3min	Q07157_T188	-0.0896418268115812	15.202678561822076	-0.7244419077657114	0.4820774646029672	0.7077942596528894	T	Q07157	TJP1	T188	TJP1_T188	3
This study (HEK293F TR)	3min	This study (HEK293F TR) 3min	Q9H4L4_T56	0.1983559688288494	15.612796287197622	0.7244397286529846	0.4820787559524984	0.7077942596528894	T	Q9H4L4	SENP3	T56	SENP3_T56	3
This study (HEK293F TR)	3min	This study (HEK293F TR) 3min	P98177_S462	-0.0872108400271862	13.389500501809826	-0.7243981448817886	0.4821033990399896	0.7077942596528894	S	P98177	FOXO4	S462	FOXO4_S462	3
This study (HEK293F TR)	3min	This study (HEK293F TR) 3min	P98177_T455	-0.0872108400271862	13.389500501809826	-0.7243981448817886	0.4821033990399896	0.7077942596528894	T	P98177	FOXO4	T455	FOXO4_T455	3
This study (HEK293F TR)	3min	This study (HEK293F TR) 3min	O75122_T886	0.1297254995372583	14.634479863393222	0.7243719558716881	0.4821189193852309	0.7077942596528894	T	O75122	CLASP2	T886	CLASP2_T886	3
This study (HEK293F TR)	3min	This study (HEK293F TR) 3min	Q27J81_T1187	-0.1519520162847385	12.892366039968442	-0.724355574862799	0.4821286273877402	0.7077942596528894	T	Q27J81	INF2	T1187	INF2_T1187	3
This study (HEK293F TR)	3min	This study (HEK293F TR) 3min	Q92547_S498	-0.1095490929399236	15.006185397289814	-0.7242409849799375	0.4821965410042432	0.7078518407393679	S	Q92547	TOPBP1	S498	TOPBP1_S498	3
This study (HEK293F TR)	3min	This study (HEK293F TR) 3min	Q92547_Y494	-0.1095490929399236	15.006185397289814	-0.7242409849799375	0.4821965410042432	0.7078518407393679	Y	Q92547	TOPBP1	Y494	TOPBP1_Y494	3
This study (HEK293F TR)	3min	This study (HEK293F TR) 3min	P25054_T1901	0.1270799069900405	14.28876784446567	0.7241849741624535	0.4822297388803267	0.7078795146537741	T	P25054	APC	T1901	APC_T1901	3
This study (HEK293F TR)	3min	This study (HEK293F TR) 3min	Q5JTC6_S246	0.0860698065443656	18.49891136588064	0.7241321407128192	0.4822610547945418	0.7079044244155013	S	Q5JTC6	AMER1	S246	AMER1_S246	3
This study (HEK293F TR)	3min	This study (HEK293F TR) 3min	Q68DQ2_S457	-0.0962350497931758	17.94428867313896	-0.7240918386764428	0.482284943812401	0.7079184311796557	S	Q68DQ2	CRYBG3	S457	CRYBG3_S457	3
This study (HEK293F TR)	3min	This study (HEK293F TR) 3min	Q7L4I2_S4	0.0614431047397268	17.46630878711174	0.7240000195912173	0.4823393722409095	0.7079658352659555	S	Q7L4I2	RSRC2	S4	RSRC2_S4	3
This study (HEK293F TR)	3min	This study (HEK293F TR) 3min	Q1KMD3_S185	0.0865284234241094	22.759821802759856	0.7239536553669554	0.4823668574057902	0.7079658352659555	S	Q1KMD3	HNRNPUL2	S185	HNRNPUL2_S185	3
This study (HEK293F TR)	3min	This study (HEK293F TR) 3min	Q13129_S1080	-0.0598456322743743	16.461585311028415	-0.7239433656303227	0.4823729573917903	0.7079658352659555	S	Q13129	RLF	S1080	RLF_S1080	3
This study (HEK293F TR)	3min	This study (HEK293F TR) 3min	Q7L2J0_S342	-0.0761497659892924	15.282085035871848	-0.7239324938699812	0.4823794024656263	0.7079658352659555	S	Q7L2J0	MEPCE	S342	MEPCE_S342	3
This study (HEK293F TR)	3min	This study (HEK293F TR) 3min	P23511_T341	0.1157858394161088	15.61606632159998	0.7239163415047634	0.4823889781220576	0.7079658352659555	T	P23511	NFYA	T341	NFYA_T341	3
This study (HEK293F TR)	3min	This study (HEK293F TR) 3min	Q9Y2F5_S1903	-0.0844597206292974	17.6809170760379	-0.7238297106630309	0.4824403377310248	0.708020153014751	S	Q9Y2F5	ICE1	S1903	ICE1_S1903	3
This study (HEK293F TR)	3min	This study (HEK293F TR) 3min	Q9NY27_S364	0.0737518425032526	19.36285439878145	0.723800843232656	0.4824574527000038	0.7080242122528118	S	Q9NY27	PPP4R2	S364	PPP4R2_S364	3
This study (HEK293F TR)	3min	This study (HEK293F TR) 3min	Q32MZ4_S120	0.0685542153784268	18.703774849255502	0.7236905780176521	0.482522830331214	0.7080990963904679	S	Q32MZ4	LRRFIP1	S120	LRRFIP1_S120	3
This study (HEK293F TR)	3min	This study (HEK293F TR) 3min	Q9C0C9_T1222	0.0697034391171271	19.09232786348851	0.7236373655193052	0.4825543826243612	0.7081208173465328	T	Q9C0C9	UBE2O	T1222	UBE2O_T1222	3
This study (HEK293F TR)	3min	This study (HEK293F TR) 3min	O14686_S3620	0.0764323997551379	18.0877674339319	0.7236172107414911	0.4825663337067974	0.7081208173465328	S	O14686	KMT2D	S3620	KMT2D_S3620	3
This study (HEK293F TR)	3min	This study (HEK293F TR) 3min	Q86X10_T733	-0.0613929372186525	14.886118865613552	-0.7235692558725203	0.4825947700028982	0.7081374836434792	T	Q86X10	RALGAPB	T733	RALGAPB_T733	3
This study (HEK293F TR)	3min	This study (HEK293F TR) 3min	Q08AD1_S473	0.1120040351547864	14.744466812025992	0.7235286804967015	0.4826188312031128	0.7081374836434792	S	Q08AD1	CAMSAP2	S473	CAMSAP2_S473	3
This study (HEK293F TR)	3min	This study (HEK293F TR) 3min	Q14978_S526	-0.1312735526432309	14.891705682578433	-0.7235068758051999	0.4826317616888692	0.7081374836434792	S	Q14978	NOLC1	S526	NOLC1_S526	3
This study (HEK293F TR)	3min	This study (HEK293F TR) 3min	Q53ET0_T620	0.119762489088476	14.334190134083892	0.723471826351638	0.4826525469460647	0.7081374836434792	T	Q53ET0	CRTC2	T620	CRTC2_T620	3
This study (HEK293F TR)	3min	This study (HEK293F TR) 3min	O15234_S117	0.0765823269229635	19.697873018237875	0.723469812932717	0.4826537409735715	0.7081374836434792	S	O15234	CASC3	S117	CASC3_S117	3
This study (HEK293F TR)	3min	This study (HEK293F TR) 3min	Q5T8I3_S276	0.0985451222806474	16.91551372107018	0.7234141274012124	0.4826867651465187	0.7081374836434792	S	Q5T8I3	EEIG2	S276	EEIG2_S276	3
This study (HEK293F TR)	3min	This study (HEK293F TR) 3min	O00459_T366	-0.0715509035187835	15.144530336334926	-0.7233806996608808	0.4827065900512757	0.7081374836434792	T	O00459	PIK3R2	T366	PIK3R2_T366	3
This study (HEK293F TR)	3min	This study (HEK293F TR) 3min	O00459_T368	-0.0715509035187835	15.144530336334926	-0.7233806996608808	0.4827065900512757	0.7081374836434792	T	O00459	PIK3R2	T368	PIK3R2_T368	3
This study (HEK293F TR)	3min	This study (HEK293F TR) 3min	Q9UKE5_S707	-0.1147057769279769	16.429098320672477	-0.7233710425837802	0.4827123174418832	0.7081374836434792	S	Q9UKE5	TNIK	S707	TNIK_S707	3
This study (HEK293F TR)	3min	This study (HEK293F TR) 3min	O95359_T2307	0.0978616114727017	15.401339459438509	0.7233082274767878	0.4827495726510941	0.7081374836434792	T	O95359	TACC2	T2307	TACC2_T2307	3
This study (HEK293F TR)	3min	This study (HEK293F TR) 3min	Q96TA2_S246	-0.0765275391819209	15.74309897923224	-0.7233060457234164	0.4827508666655844	0.7081374836434792	S	Q96TA2	YME1L1	S246	YME1L1_S246	3
This study (HEK293F TR)	3min	This study (HEK293F TR) 3min	Q9UGP4_S233	-0.0972094136883896	15.738202953565668	-0.7232943399617648	0.4827578094778421	0.7081374836434792	S	Q9UGP4	LIMD1	S233	LIMD1_S233	3
This study (HEK293F TR)	3min	This study (HEK293F TR) 3min	Q6ZRV2_S1162	0.173225437386769	18.884061775452103	0.723283466660199	0.4827642586037127	0.7081374836434792	S	Q6ZRV2	FAM83H	S1162	FAM83H_S1162	3
This study (HEK293F TR)	3min	This study (HEK293F TR) 3min	P02545_S12	-0.0705981122403702	15.505888453156484	-0.7232032972264006	0.4828118099762096	0.7081861813215253	S	P02545	LMNA	S12	LMNA_S12	3
This study (HEK293F TR)	3min	This study (HEK293F TR) 3min	Q5TCX8_S895	-0.0719672474722656	17.724670715740654	-0.7230907891573952	0.4828785473746253	0.7082630172440217	S	Q5TCX8	MAP3K21	S895	MAP3K21_S895	3
This study (HEK293F TR)	3min	This study (HEK293F TR) 3min	Q9Y2W1_S183	-0.1747521567691983	17.112546331867694	-0.7230146285753187	0.482923727409517	0.7082978979207093	S	Q9Y2W1	THRAP3	S183	THRAP3_S183	3
This study (HEK293F TR)	3min	This study (HEK293F TR) 3min	P27816_S899	0.1354254597746553	17.043814543309672	0.7230023063912442	0.4829310374267155	0.7082978979207093	S	P27816	MAP4	S899	MAP4_S899	3
This study (HEK293F TR)	3min	This study (HEK293F TR) 3min	Q9NXE8_S234	0.1456706024079572	16.679743264368323	0.7226429180344465	0.4831442708059886	0.7085890656707851	S	Q9NXE8	CWC25	S234	CWC25_S234	3
This study (HEK293F TR)	3min	This study (HEK293F TR) 3min	Q8TEK3_S741	0.0744559530648967	15.248060687290272	0.7226193064419372	0.4831582821168871	0.7085890656707851	S	Q8TEK3	DOT1L	S741	DOT1L_S741	3
This study (HEK293F TR)	3min	This study (HEK293F TR) 3min	Q86YT6_S927	-0.1643549744357564	12.726355625882656	-0.7224813945325652	0.4832401251153162	0.7086880310754636	S	Q86YT6	MIB1	S927	MIB1_S927	3
This study (HEK293F TR)	3min	This study (HEK293F TR) 3min	Q02952_S1631	-0.0953131767576547	15.921458580094136	-0.7223571242819881	0.4833138797932579	0.7087417763040419	S	Q02952	AKAP12	S1631	AKAP12_S1631	3
This study (HEK293F TR)	3min	This study (HEK293F TR) 3min	Q8TD16_S823	0.0788296207264203	18.28118696531224	0.7223385946266689	0.4833248777740547	0.7087417763040419	S	Q8TD16	BICD2	S823	BICD2_S823	3
This study (HEK293F TR)	3min	This study (HEK293F TR) 3min	P49321_S785	0.0735918561326389	14.690470946125789	0.7223321223014042	0.4833287193552409	0.7087417763040419	S	P49321	NASP	S785	NASP_S785	3
This study (HEK293F TR)	3min	This study (HEK293F TR) 3min	Q7Z2Z1_S1113	-0.1006369850819517	16.360652810352903	-0.7223190233882837	0.4833364941355312	0.7087417763040419	S	Q7Z2Z1	TICRR	S1113	TICRR_S1113	3
This study (HEK293F TR)	3min	This study (HEK293F TR) 3min	Q9NYB9_S196	0.1034417538673775	15.166061251377709	0.7222986432896105	0.4833485907708755	0.7087417763040419	S	Q9NYB9	ABI2	S196	ABI2_S196	3
This study (HEK293F TR)	3min	This study (HEK293F TR) 3min	Q9HCD6_S140	-0.0752452506054268	15.906997381911076	-0.7222459581995102	0.483379862933264	0.708766568902771	S	Q9HCD6	TANC2	S140	TANC2_S140	3
This study (HEK293F TR)	3min	This study (HEK293F TR) 3min	Q9Y314_S138	0.1054214708650729	15.57179098565576	0.7220570586883331	0.4834919977021519	0.7089024097039731	S	Q9Y314	NOSIP	S138	NOSIP_S138	3
This study (HEK293F TR)	3min	This study (HEK293F TR) 3min	Q15652_S652	-0.1222027006691632	18.418488434502294	-0.722041490158365	0.4835012402200416	0.7089024097039731	S	Q15652	JMJD1C	S652	JMJD1C_S652	3
This study (HEK293F TR)	3min	This study (HEK293F TR) 3min	Q9UPQ0_S516	-0.0741184351746824	16.31762903741733	-0.7220024790638938	0.4835244002810104	0.7089153018293239	S	Q9UPQ0	LIMCH1	S516	LIMCH1_S516	3
This study (HEK293F TR)	3min	This study (HEK293F TR) 3min	Q8NI08_S179	-0.0634067213746085	17.985443956767963	-0.7219606893012896	0.4835492107286122	0.7089306128173851	S	Q8NI08	NCOA7	S179	NCOA7_S179	3
This study (HEK293F TR)	3min	This study (HEK293F TR) 3min	Q13613_S39	-0.2057849623542171	12.390825947077731	-0.7219286630808915	0.4835682251178254	0.7089374255575023	S	Q13613	MTMR1	S39	MTMR1_S39	3
This study (HEK293F TR)	3min	This study (HEK293F TR) 3min	Q9Y388_S148	-0.0752628066081904	17.634096255447655	-0.72182541299418	0.4836295291582546	0.7089645035990003	S	Q9Y388	RBMX2	S148	RBMX2_S148	3
This study (HEK293F TR)	3min	This study (HEK293F TR) 3min	Q12851_S328	0.0901136369924007	15.340099034431724	0.7217603459378074	0.4836681647157075	0.7089645035990003	S	Q12851	MAP4K2	S328	MAP4K2_S328	3
This study (HEK293F TR)	3min	This study (HEK293F TR) 3min	O75122_T787	-0.1130887697537907	14.133016959848424	-0.7217597271235435	0.483668532164658	0.7089645035990003	T	O75122	CLASP2	T787	CLASP2_T787	3
This study (HEK293F TR)	3min	This study (HEK293F TR) 3min	Q9UQB8_S336	-0.080099750413078	15.617921446474105	-0.7217580447093109	0.4836695311750431	0.7089645035990003	S	Q9UQB8	BAIAP2	S336	BAIAP2_S336	3
This study (HEK293F TR)	3min	This study (HEK293F TR) 3min	Q9UQB8_T340	-0.080099750413078	15.617921446474105	-0.7217580447093109	0.4836695311750431	0.7089645035990003	T	Q9UQB8	BAIAP2	T340	BAIAP2_T340	3
This study (HEK293F TR)	3min	This study (HEK293F TR) 3min	Q9NP61_S266	-0.2609364229366644	14.319153807958768	-0.7217523652096269	0.4836729036469843	0.7089645035990003	S	Q9NP61	ARFGAP3	S266	ARFGAP3_S266	3
This study (HEK293F TR)	3min	This study (HEK293F TR) 3min	Q8IWE5_S371	0.1095382776227005	16.495823138838897	0.7217123696446905	0.4836966533138161	0.7089782546478027	S	Q8IWE5	PLEKHM2	S371	PLEKHM2_S371	3
This study (HEK293F TR)	3min	This study (HEK293F TR) 3min	Q8ND24_S154	0.07653813537312	17.235102456860613	0.7216730818647245	0.4837199833845357	0.7089900745842127	S	Q8ND24	RNF214	S154	RNF214_S154	3
This study (HEK293F TR)	3min	This study (HEK293F TR) 3min	Q99996_S2885	0.0822153295104062	14.943590951158722	0.7216262011674652	0.4837478232176132	0.7089900745842127	S	Q99996	AKAP9	S2885	AKAP9_S2885	3
This study (HEK293F TR)	3min	This study (HEK293F TR) 3min	Q99996_S2892	0.0822153295104062	14.943590951158722	0.7216262011674652	0.4837478232176132	0.7089900745842127	S	Q99996	AKAP9	S2892	AKAP9_S2892	3
This study (HEK293F TR)	3min	This study (HEK293F TR) 3min	Q9UKJ3_T655	0.1917839048699257	16.145330141791394	0.7215247971067922	0.4838080447771896	0.7089925673108926	T	Q9UKJ3	GPATCH8	T655	GPATCH8_T655	3
This study (HEK293F TR)	3min	This study (HEK293F TR) 3min	Q5FWF5_S19	0.116857010018899	15.850772832378404	0.7215234959278812	0.4838088175473605	0.7089925673108926	S	Q5FWF5	ESCO1	S19	ESCO1_S19	3
This study (HEK293F TR)	3min	This study (HEK293F TR) 3min	Q9H0H5_S613	0.1250336345892329	16.247507224860243	0.7215210495601057	0.4838102704472482	0.7089925673108926	S	Q9H0H5	RACGAP1	S613	RACGAP1_S613	3
This study (HEK293F TR)	3min	This study (HEK293F TR) 3min	Q76N32_S126	-0.0765607753132684	17.269645611639252	-0.7215023650250016	0.4838213672961184	0.7089925673108926	S	Q76N32	CEP68	S126	CEP68_S126	3
This study (HEK293F TR)	3min	This study (HEK293F TR) 3min	Q76N32_S127	-0.0765607753132684	17.269645611639252	-0.7215023650250016	0.4838213672961184	0.7089925673108926	S	Q76N32	CEP68	S127	CEP68_S127	3
This study (HEK293F TR)	3min	This study (HEK293F TR) 3min	Q8N9M1_S146	-0.1098022271956757	15.034221287044696	-0.7214602402894464	0.483846385978793	0.7090081734134643	S	Q8N9M1	C19orf47	S146	C19orf47_S146	3
This study (HEK293F TR)	3min	This study (HEK293F TR) 3min	Q2TB18_S673	0.099696592509666	14.569303136874176	0.7213985173377533	0.4838830458389012	0.7090197811678961	S	Q2TB18	ASTE1	S673	ASTE1_S673	3
This study (HEK293F TR)	3min	This study (HEK293F TR) 3min	Q2TB18_S676	0.099696592509666	14.569303136874176	0.7213985173377533	0.4838830458389012	0.7090197811678961	S	Q2TB18	ASTE1	S676	ASTE1_S676	3
This study (HEK293F TR)	3min	This study (HEK293F TR) 3min	O95696_S106	-0.0997644502170089	17.807355439149646	-0.7213302140816286	0.483923615991395	0.7090289068599346	S	O95696	BRD1	S106	BRD1_S106	3
This study (HEK293F TR)	3min	This study (HEK293F TR) 3min	Q8N183_S148	0.07316034752027	16.034081868071222	0.721317305297314	0.4839312836675919	0.7090289068599346	S	Q8N183	NDUFAF2	S148	NDUFAF2_S148	3
This study (HEK293F TR)	3min	This study (HEK293F TR) 3min	Q96BF3_S262	0.1400373290607923	15.830430949656748	0.7212912652484367	0.4839467513960589	0.7090289068599346	S	Q96BF3	TMIGD2	S262	TMIGD2_S262	3
This study (HEK293F TR)	3min	This study (HEK293F TR) 3min	Q96BF3_S266	0.1400373290607923	15.830430949656748	0.7212912652484367	0.4839467513960589	0.7090289068599346	S	Q96BF3	TMIGD2	S266	TMIGD2_S266	3
This study (HEK293F TR)	3min	This study (HEK293F TR) 3min	O60292_S1175	0.085824214934961	15.476450692690598	0.7212296832098503	0.4839833321820974	0.7090614477393478	S	O60292	SIPA1L3	S1175	SIPA1L3_S1175	3
This study (HEK293F TR)	3min	This study (HEK293F TR) 3min	Q9NQW6_T489	-0.1650289741784387	14.677851372913931	-0.7211041261161292	0.484057920465027	0.7091254750599141	T	Q9NQW6	ANLN	T489	ANLN_T489	3
This study (HEK293F TR)	3min	This study (HEK293F TR) 3min	Q8N3C0_S12	-0.1079760099388096	16.481141689271578	-0.7210968904892429	0.4840622190654454	0.7091254750599141	S	Q8N3C0	ASCC3	S12	ASCC3_S12	3
This study (HEK293F TR)	3min	This study (HEK293F TR) 3min	Q4G0J3_S413	0.1294999844137816	14.42726390894132	0.7210835420262933	0.4840701492905394	0.7091254750599141	S	Q4G0J3	LARP7	S413	LARP7_S413	3
This study (HEK293F TR)	3min	This study (HEK293F TR) 3min	Q9C0H9_S362	0.0581808185721151	15.873619053073131	0.7210240215557282	0.4841055109338327	0.7091551564217451	S	Q9C0H9	SRCIN1	S362	SRCIN1_S362	3
This study (HEK293F TR)	3min	This study (HEK293F TR) 3min	Q12872_S909	0.1360026702463734	16.623204494486014	0.7210010573867134	0.4841191545724111	0.7091551564217451	S	Q12872	SFSWAP	S909	SFSWAP_S909	3
This study (HEK293F TR)	3min	This study (HEK293F TR) 3min	Q9NR48_S27	-0.134511526922811	14.45455707118033	-0.7208902814845563	0.4841849728441638	0.7091552953903772	S	Q9NR48	ASH1L	S27	ASH1L_S27	3
This study (HEK293F TR)	3min	This study (HEK293F TR) 3min	O94811_S18	-0.1038279029124176	19.39157582357057	-0.7208741582928603	0.4841945530048079	0.7091552953903772	S	O94811	TPPP	S18	TPPP_S18	3
This study (HEK293F TR)	3min	This study (HEK293F TR) 3min	P78559_S319	0.1054281247195447	20.73547211696169	0.7208610206250666	0.4842023592969195	0.7091552953903772	S	P78559	MAP1A	S319	MAP1A_S319	3
This study (HEK293F TR)	3min	This study (HEK293F TR) 3min	Q8IZM8_S404	-0.0766723794747878	15.460144580027078	-0.7208565332011532	0.4842050257041661	0.7091552953903772	S	Q8IZM8	ZNF654	S404	ZNF654_S404	3
This study (HEK293F TR)	3min	This study (HEK293F TR) 3min	Q8IZM8_S407	-0.0766723794747878	15.460144580027078	-0.7208565332011532	0.4842050257041661	0.7091552953903772	S	Q8IZM8	ZNF654	S407	ZNF654_S407	3
This study (HEK293F TR)	3min	This study (HEK293F TR) 3min	Q9UHB7_S188	-0.1380551000859746	15.37819239779843	-0.7208557666902454	0.4842054811624181	0.7091552953903772	S	Q9UHB7	AFF4	S188	AFF4_S188	3
This study (HEK293F TR)	3min	This study (HEK293F TR) 3min	Q92766_S161	-0.0902802094764929	19.34571330952852	-0.7206728839065601	0.4843141569660395	0.7092800866954286	S	Q92766	RREB1	S161	RREB1_S161	3
This study (HEK293F TR)	3min	This study (HEK293F TR) 3min	Q9UQ35_S1112	-0.2355765546531145	20.76772385751834	-0.7206580189212806	0.4843229909499883	0.7092800866954286	S	Q9UQ35	SRRM2	S1112	SRRM2_S1112	3
This study (HEK293F TR)	3min	This study (HEK293F TR) 3min	Q13459_S1999	0.0754052925613812	16.701135003053725	0.720582555353577	0.484367839056378	0.7092800866954286	S	Q13459	MYO9B	S1999	MYO9B_S1999	3
This study (HEK293F TR)	3min	This study (HEK293F TR) 3min	Q8WXD9_T1065	0.0740077459029464	18.341629123552007	0.7205789437728467	0.4843699854873812	0.7092800866954286	T	Q8WXD9	CASKIN1	T1065	CASKIN1_T1065	3
This study (HEK293F TR)	3min	This study (HEK293F TR) 3min	Q9C0H9_S366	0.0531955431206689	15.505317396814169	0.7205765981739514	0.4843713795244438	0.7092800866954286	S	Q9C0H9	SRCIN1	S366	SRCIN1_S366	3
This study (HEK293F TR)	3min	This study (HEK293F TR) 3min	Q86V42_S317	0.084767431010567	13.861275984470623	0.7205430653499273	0.484391309029904	0.7092800866954286	S	Q86V42	FAM124A	S317	FAM124A_S317	3
This study (HEK293F TR)	3min	This study (HEK293F TR) 3min	Q86V42_S318	0.084767431010567	13.861275984470623	0.7205430653499273	0.484391309029904	0.7092800866954286	S	Q86V42	FAM124A	S318	FAM124A_S318	3
This study (HEK293F TR)	3min	This study (HEK293F TR) 3min	P46939_S3301	0.0967770284842757	14.50506218921171	0.7205058839870472	0.4844134075488537	0.7092913964415292	S	P46939	UTRN	S3301	UTRN_S3301	3
This study (HEK293F TR)	3min	This study (HEK293F TR) 3min	P07900_S252	-0.1137001081299153	20.85633515804212	-0.7204617087681755	0.484439663621791	0.7093087929403571	S	P07900	HSP90AA1	S252	HSP90AA1_S252	3
This study (HEK293F TR)	3min	This study (HEK293F TR) 3min	Q9P266_S1281	0.1230479421308672	16.310810794837675	0.7203742697985119	0.4844916365803013	0.7093638415412542	S	Q9P266	JCAD	S1281	JCAD_S1281	3
This study (HEK293F TR)	3min	This study (HEK293F TR) 3min	O75781_S245	0.1126697534206524	14.93916059778603	0.7203317934264353	0.4845168853891645	0.7093797601257357	S	O75781	PALM	S245	PALM_S245	3
This study (HEK293F TR)	3min	This study (HEK293F TR) 3min	P35658_S1185	0.1375204459792058	17.306880141848005	0.7202984758505808	0.4845366905861041	0.7093877080256991	S	P35658	NUP214	S1185	NUP214_S1185	3
This study (HEK293F TR)	3min	This study (HEK293F TR) 3min	Q99700_S814	0.1709861550150577	15.4164951922581	0.7202161617476931	0.4845856232400212	0.7094264578241142	S	Q99700	ATXN2	S814	ATXN2_S814	3
This study (HEK293F TR)	3min	This study (HEK293F TR) 3min	P15924_S2589	-0.1012024551763026	16.729198326564084	-0.7201813971357897	0.4846062904043045	0.7094264578241142	S	P15924	DSP	S2589	DSP_S2589	3
This study (HEK293F TR)	3min	This study (HEK293F TR) 3min	P15924_S2594	-0.1012024551763026	16.729198326564084	-0.7201813971357897	0.4846062904043045	0.7094264578241142	S	P15924	DSP	S2594	DSP_S2594	3
This study (HEK293F TR)	3min	This study (HEK293F TR) 3min	Q71F23_S29	0.0614101508789453	18.76598875972335	0.7201055147537611	0.4846514034763423	0.7094714510853282	S	Q71F23	CENPU	S29	CENPU_S29	3
This study (HEK293F TR)	3min	This study (HEK293F TR) 3min	Q9HCP0_S344	-0.1047072341510002	16.270349694159297	-0.7200487452983502	0.4846851553340386	0.70947383815096	S	Q9HCP0	CSNK1G1	S344	CSNK1G1_S344	3
This study (HEK293F TR)	3min	This study (HEK293F TR) 3min	Q9P2B7_S482	-0.0679832530934874	16.34112912078064	-0.7200289803200319	0.484696906790696	0.70947383815096	S	Q9P2B7	CFAP97	S482	CFAP97_S482	3
This study (HEK293F TR)	3min	This study (HEK293F TR) 3min	O75179_S2044	-0.0761971440793409	18.95753357424081	-0.7200258437293164	0.4846987716966094	0.70947383815096	S	O75179	ANKRD17	S2044	ANKRD17_S2044	3
This study (HEK293F TR)	3min	This study (HEK293F TR) 3min	Q5T5U3_S1098	0.1003819143582145	14.440517755098606	0.7200060377107583	0.4847105477556495	0.70947383815096	S	Q5T5U3	ARHGAP21	S1098	ARHGAP21_S1098	3
This study (HEK293F TR)	3min	This study (HEK293F TR) 3min	Q15005_S18	0.2746573775041163	11.319071076606043	0.719917663380055	0.4847630945790387	0.7095297038387965	S	Q15005	SPCS2	S18	SPCS2_S18	3
This study (HEK293F TR)	3min	This study (HEK293F TR) 3min	Q8IWS0_T179	-0.1129844682865428	13.365897566857097	-0.7198249864516381	0.4848182034237807	0.7095682687174352	T	Q8IWS0	PHF6	T179	PHF6_T179	3
This study (HEK293F TR)	3min	This study (HEK293F TR) 3min	Q8IWS0_T182	-0.1129844682865428	13.365897566857097	-0.7198249864516381	0.4848182034237807	0.7095682687174352	T	Q8IWS0	PHF6	T182	PHF6_T182	3
This study (HEK293F TR)	3min	This study (HEK293F TR) 3min	O75821_T206	-0.2195735230198856	17.62081406171627	-0.7197013348485717	0.4848917367965432	0.7096372016229658	T	O75821	EIF3G	T206	EIF3G_T206	3
This study (HEK293F TR)	3min	This study (HEK293F TR) 3min	Q9UPN7_S857	0.0924978158452507	14.958220873638597	0.7196974186106054	0.4848940658233167	0.7096372016229658	S	Q9UPN7	PPP6R1	S857	PPP6R1_S857	3
This study (HEK293F TR)	3min	This study (HEK293F TR) 3min	O00512_S307	-0.067129529034636	15.4950673157179	-0.719617256142148	0.4849417407587606	0.7096812789392362	S	O00512	BCL9	S307	BCL9_S307	3
This study (HEK293F TR)	3min	This study (HEK293F TR) 3min	Q8WXF0_S180	0.1530639224200687	15.086952065205258	0.7195286223667947	0.4849944571447715	0.7096812789392362	S	Q8WXF0	SRSF12	S180	SRSF12_S180	3
This study (HEK293F TR)	3min	This study (HEK293F TR) 3min	Q9BYV9_S159	-0.1219374419693011	16.50506913817044	-0.7195249272372657	0.4849966549591291	0.7096812789392362	S	Q9BYV9	BACH2	S159	BACH2_S159	3
This study (HEK293F TR)	3min	This study (HEK293F TR) 3min	Q9ULU4_S438	-0.0737430617475389	18.496989696011408	-0.7194855978431234	0.4850200479400111	0.7096812789392362	S	Q9ULU4	ZMYND8	S438	ZMYND8_S438	3
This study (HEK293F TR)	3min	This study (HEK293F TR) 3min	Q8IYB3_T718	-0.1863799538826249	13.50031373225672	-0.7194661375741894	0.4850316230911744	0.7096812789392362	T	Q8IYB3	SRRM1	T718	SRRM1_T718	3
This study (HEK293F TR)	3min	This study (HEK293F TR) 3min	Q2NL68_S356	0.1412502735066372	14.409838559103012	0.7194556062481416	0.4850378872931289	0.7096812789392362	S	Q2NL68	PROSER3	S356	PROSER3_S356	3
This study (HEK293F TR)	3min	This study (HEK293F TR) 3min	Q9UK76_S70	0.1390079385065235	18.84946837952168	0.7194279536640389	0.4850543357287518	0.7096812789392362	S	Q9UK76	JPT1	S70	JPT1_S70	3
This study (HEK293F TR)	3min	This study (HEK293F TR) 3min	Q8NEV8_S1764	-0.1003467992391211	13.713558237284062	-0.7194174907863552	0.4850605593936381	0.7096812789392362	S	Q8NEV8	EXPH5	S1764	EXPH5_S1764	3
This study (HEK293F TR)	3min	This study (HEK293F TR) 3min	Q8NEV8_S1768	-0.1003467992391211	13.713558237284062	-0.7194174907863552	0.4850605593936381	0.7096812789392362	S	Q8NEV8	EXPH5	S1768	EXPH5_S1768	3
This study (HEK293F TR)	3min	This study (HEK293F TR) 3min	Q9Y2H9_S1286	-0.2628062816224421	14.102731752902958	-0.7194049654843464	0.4850680099204483	0.7096812789392362	S	Q9Y2H9	MAST1	S1286	MAST1_S1286	3
This study (HEK293F TR)	3min	This study (HEK293F TR) 3min	O95628_T299	-0.1110864985598301	14.452461128404774	-0.7193562925598032	0.4850969630911118	0.7097025958373034	T	O95628	CNOT4	T299	CNOT4_T299	3
This study (HEK293F TR)	3min	This study (HEK293F TR) 3min	O14828_S76	0.1237043258032102	18.527129516991863	0.7192417197670791	0.4851651210581595	0.7097624233054316	S	O14828	SCAMP3	S76	SCAMP3_S76	3
This study (HEK293F TR)	3min	This study (HEK293F TR) 3min	Q9UKS6_S276	0.0829304630293599	16.441039474854577	0.7192391918259081	0.4851666249654237	0.7097624233054316	S	Q9UKS6	PACSIN3	S276	PACSIN3_S276	3
This study (HEK293F TR)	3min	This study (HEK293F TR) 3min	Q15032_S262	-0.0683810134604208	18.006902611936532	-0.7191361485891409	0.4852279292294037	0.7098199174304022	S	Q15032	R3HDM1	S262	R3HDM1_S262	3
This study (HEK293F TR)	3min	This study (HEK293F TR) 3min	Q6KC79_T713	0.1289288812668694	18.54635405229332	0.7191241400580743	0.4852350738588138	0.7098199174304022	T	Q6KC79	NIPBL	T713	NIPBL_T713	3
This study (HEK293F TR)	3min	This study (HEK293F TR) 3min	Q5TF58_S487	-0.0705568430961989	15.558682649559614	-0.7191005957484417	0.4852490820331623	0.7098199174304022	S	Q5TF58	IFFO2	S487	IFFO2_S487	3
This study (HEK293F TR)	3min	This study (HEK293F TR) 3min	Q12872_S604	-0.0841905987253781	19.39434816401077	-0.7190600169950903	0.4852732257795871	0.7098264698935247	S	Q12872	SFSWAP	S604	SFSWAP_S604	3
This study (HEK293F TR)	3min	This study (HEK293F TR) 3min	Q92545_S1342	-0.1176013083457441	16.30572935760357	-0.7190321084474282	0.4852898313686463	0.7098264698935247	S	Q92545	TMEM131	S1342	TMEM131_S1342	3
This study (HEK293F TR)	3min	This study (HEK293F TR) 3min	Q8WU20_S503	-0.1205008914540233	13.96902445511793	-0.7190048702685222	0.4853060384214112	0.7098264698935247	S	Q8WU20	FRS2	S503	FRS2_S503	3
This study (HEK293F TR)	3min	This study (HEK293F TR) 3min	Q14789_S1792	0.0913650825783563	13.826893903725086	0.7189674862273314	0.4853282829233775	0.7098264698935247	S	Q14789	GOLGB1	S1792	GOLGB1_S1792	3
This study (HEK293F TR)	3min	This study (HEK293F TR) 3min	Q86SQ0_S204	0.158839993848991	13.99989823844766	0.7189514714568056	0.4853378123288229	0.7098264698935247	S	Q86SQ0	PHLDB2	S204	PHLDB2_S204	3
This study (HEK293F TR)	3min	This study (HEK293F TR) 3min	Q13428_T147	0.2035596741714194	15.05359524018056	0.7189480054019638	0.4853398747799634	0.7098264698935247	T	Q13428	TCOF1	T147	TCOF1_T147	3
This study (HEK293F TR)	3min	This study (HEK293F TR) 3min	Q13796_T219	-0.0807780327403833	16.068648299585956	-0.7188759920057988	0.4853827270418617	0.7098681022089149	T	Q13796	SHROOM2	T219	SHROOM2_T219	3
This study (HEK293F TR)	3min	This study (HEK293F TR) 3min	Q1ED39_S127	-0.1555631669090118	19.29671011433336	-0.7188103570672146	0.4854217857452767	0.7099041841739534	S	Q1ED39	KNOP1	S127	KNOP1_S127	3
This study (HEK293F TR)	3min	This study (HEK293F TR) 3min	Q96JA1_S1041	0.1317247608079395	15.248057817205517	0.7187295972084801	0.4854698477614243	0.7099519422836813	S	Q96JA1	LRIG1	S1041	LRIG1_S1041	3
This study (HEK293F TR)	3min	This study (HEK293F TR) 3min	Q13501_S355	-0.1217651703137647	12.986495512405524	-0.7186663848394287	0.4855074688885052	0.7099519422836813	S	Q13501	SQSTM1	S355	SQSTM1_S355	3
This study (HEK293F TR)	3min	This study (HEK293F TR) 3min	Q13501_S365	-0.1217651703137647	12.986495512405524	-0.7186663848394287	0.4855074688885052	0.7099519422836813	S	Q13501	SQSTM1	S365	SQSTM1_S365	3
This study (HEK293F TR)	3min	This study (HEK293F TR) 3min	Q9H4I2_S680	0.0814197170144641	15.370715640936952	0.7186481762152104	0.4855183061622868	0.7099519422836813	S	Q9H4I2	ZHX3	S680	ZHX3_S680	3
This study (HEK293F TR)	3min	This study (HEK293F TR) 3min	O14713_S13	0.1470701375694716	14.061995014990664	0.7186346066122246	0.4855263825134837	0.7099519422836813	S	O14713	ITGB1BP1	S13	ITGB1BP1_S13	3
This study (HEK293F TR)	3min	This study (HEK293F TR) 3min	O00273_S312	-0.1878513885212598	16.487983283591863	-0.7185801092213364	0.4855588190727251	0.709978332528462	S	O00273	DFFA	S312	DFFA_S312	3
This study (HEK293F TR)	3min	This study (HEK293F TR) 3min	O43166_S1465	0.0671770235944748	16.128447279001136	0.7185095132753901	0.4856008393653319	0.7100187340149813	S	O43166	SIPA1L1	S1465	SIPA1L1_S1465	3
This study (HEK293F TR)	3min	This study (HEK293F TR) 3min	Q12802_S2479	-0.086702962315476	15.284572808881318	-0.7184594135609681	0.4856306611815157	0.7100412976970348	S	Q12802	AKAP13	S2479	AKAP13_S2479	3
This study (HEK293F TR)	3min	This study (HEK293F TR) 3min	Q9HB09_S113	-0.0603240740469743	20.194031245853022	-0.71840067697747	0.4856656255048979	0.7100713786864256	S	Q9HB09	BCL2L12	S113	BCL2L12_S113	3
This study (HEK293F TR)	3min	This study (HEK293F TR) 3min	Q9GZR1_S326	0.0649215524728674	17.397976873168094	0.7183425775832265	0.4857002120317071	0.7101009055490526	S	Q9GZR1	SENP6	S326	SENP6_S326	3
This study (HEK293F TR)	3min	This study (HEK293F TR) 3min	O43237_S411	-0.1019932052693484	17.217904907232228	-0.7182047232425186	0.4857822826093833	0.7101850937149277	S	O43237	DYNC1LI2	S411	DYNC1LI2_S411	3
This study (HEK293F TR)	3min	This study (HEK293F TR) 3min	P27816_T706	0.2753634942363554	18.48297721413016	0.7181975030340879	0.4857865813401341	0.7101850937149277	T	P27816	MAP4	T706	MAP4_T706	3
This study (HEK293F TR)	3min	This study (HEK293F TR) 3min	Q5T5U3_S335	-0.1158786960421256	14.127824474655531	-0.7181423028413724	0.4858194469123741	0.7101851576143555	S	Q5T5U3	ARHGAP21	S335	ARHGAP21_S335	3
This study (HEK293F TR)	3min	This study (HEK293F TR) 3min	Q6IQ23_S608	-0.0882585810449736	14.911818684307878	-0.7181249316421976	0.4858297898079685	0.7101851576143555	S	Q6IQ23	PLEKHA7	S608	PLEKHA7_S608	3
This study (HEK293F TR)	3min	This study (HEK293F TR) 3min	O75385_S538	0.1804007087092181	15.44728829664807	0.7181007358054172	0.4858441963486246	0.7101851576143555	S	O75385	ULK1	S538	ULK1_S538	3
This study (HEK293F TR)	3min	This study (HEK293F TR) 3min	O75385_S544	0.1804007087092181	15.44728829664807	0.7181007358054172	0.4858441963486246	0.7101851576143555	S	O75385	ULK1	S544	ULK1_S544	3
This study (HEK293F TR)	3min	This study (HEK293F TR) 3min	Q9Y2W6_T252	0.1061607411369429	14.949038787597146	0.7180011196655894	0.4859035119301962	0.7102506798240535	T	Q9Y2W6	TDRKH	T252	TDRKH_T252	3
This study (HEK293F TR)	3min	This study (HEK293F TR) 3min	P04150_S508	-0.06193103893251	14.49134911241492	-0.7179287655910912	0.4859465973057991	0.7102506798240535	S	P04150	NR3C1	S508	NR3C1_S508	3
This study (HEK293F TR)	3min	This study (HEK293F TR) 3min	P04150_T504	-0.06193103893251	14.49134911241492	-0.7179287655910912	0.4859465973057991	0.7102506798240535	T	P04150	NR3C1	T504	NR3C1_T504	3
This study (HEK293F TR)	3min	This study (HEK293F TR) 3min	P04150_T505	-0.06193103893251	14.49134911241492	-0.7179287655910912	0.4859465973057991	0.7102506798240535	T	P04150	NR3C1	T505	NR3C1_T505	3
This study (HEK293F TR)	3min	This study (HEK293F TR) 3min	Q6WKZ4_S685	0.3003417293247103	13.065167780343105	0.7177649062294446	0.4860441807939482	0.710368141834498	S	Q6WKZ4	RAB11FIP1	S685	RAB11FIP1_S685	3
This study (HEK293F TR)	3min	This study (HEK293F TR) 3min	Q14181_T156	-0.0763673345118221	20.013301351790712	-0.7177064887878571	0.486078973126284	0.710368141834498	T	Q14181	POLA2	T156	POLA2_T156	3
This study (HEK293F TR)	3min	This study (HEK293F TR) 3min	Q9Y468_S203	0.1582868429349186	14.849991419015364	0.7176811989106787	0.486094035771956	0.710368141834498	S	Q9Y468	L3MBTL1	S203	L3MBTL1_S203	3
This study (HEK293F TR)	3min	This study (HEK293F TR) 3min	Q9Y468_S206	0.1582868429349186	14.849991419015364	0.7176811989106787	0.486094035771956	0.710368141834498	S	Q9Y468	L3MBTL1	S206	L3MBTL1_S206	3
This study (HEK293F TR)	3min	This study (HEK293F TR) 3min	Q9Y5B9_S1015	-0.1301606853356922	17.01230862555118	-0.7176487833817526	0.4861133428689715	0.710368141834498	S	Q9Y5B9	SUPT16H	S1015	SUPT16H_S1015	3
This study (HEK293F TR)	3min	This study (HEK293F TR) 3min	Q9Y5B9_S1017	-0.1301606853356922	17.01230862555118	-0.7176487833817526	0.4861133428689715	0.710368141834498	S	Q9Y5B9	SUPT16H	S1017	SUPT16H_S1017	3
This study (HEK293F TR)	3min	This study (HEK293F TR) 3min	Q14152_S881	-0.1035332329975169	18.01885849074208	-0.717529231992105	0.4861845532082451	0.7104325278463007	S	Q14152	EIF3A	S881	EIF3A_S881	3
This study (HEK293F TR)	3min	This study (HEK293F TR) 3min	O15063_S673	-0.1106998000824752	17.218829258303643	-0.7175264696588589	0.4861861986566257	0.7104325278463007	S	O15063	GARRE1	S673	GARRE1_S673	3
This study (HEK293F TR)	3min	This study (HEK293F TR) 3min	Q9P206_S566	0.1094338657754203	14.160898966801666	0.7174627925509474	0.4862241303523772	0.7104485968345755	S	Q9P206	NHSL3	S566	NHSL3_S566	3
This study (HEK293F TR)	3min	This study (HEK293F TR) 3min	P11171_S56	0.056831753170595	18.06957926696213	0.7174483778020877	0.4862327172962979	0.7104485968345755	S	P11171	EPB41	S56	EPB41_S56	3
This study (HEK293F TR)	3min	This study (HEK293F TR) 3min	O75909_S329	-0.0722663305179622	18.6448440983988	-0.7174270257134104	0.4862454370203568	0.7104485968345755	S	O75909	CCNK	S329	CCNK_S329	3
This study (HEK293F TR)	3min	This study (HEK293F TR) 3min	P28290_S591	0.122548210133484	15.549157492975477	0.7174113285441079	0.4862547881623996	0.7104485968345755	S	P28290	ITPRID2	S591	ITPRID2_S591	3
This study (HEK293F TR)	3min	This study (HEK293F TR) 3min	Q7Z2T5_S612	-0.0649530376898575	18.220327489477647	-0.7172243546902844	0.4863661809146329	0.7105826834729602	S	Q7Z2T5	TRMT1L	S612	TRMT1L_S612	3
This study (HEK293F TR)	3min	This study (HEK293F TR) 3min	Q96SN7_S2	-0.1660105975973422	11.999230480532836	-0.7172089431140668	0.486375363306158	0.7105826834729602	S	Q96SN7	ORAI2	S2	ORAI2_S2	3
This study (HEK293F TR)	3min	This study (HEK293F TR) 3min	Q5VT52_S14	0.1147865859333112	15.591655936910838	0.7170701124800856	0.4864580849142004	0.7106358348323873	S	Q5VT52	RPRD2	S14	RPRD2_S14	3
This study (HEK293F TR)	3min	This study (HEK293F TR) 3min	Q9BYW2_S1988	0.0720947097097379	16.650594978327835	0.7170664069879066	0.4864602929320638	0.7106358348323873	S	Q9BYW2	SETD2	S1988	SETD2_S1988	3
This study (HEK293F TR)	3min	This study (HEK293F TR) 3min	Q8N806_S277	-0.250745094247252	15.939995464735643	-0.7170637440268761	0.4864618797332676	0.7106358348323873	S	Q8N806	UBR7	S277	UBR7_S277	3
This study (HEK293F TR)	3min	This study (HEK293F TR) 3min	Q9HAW4_S826	0.075841711223342	15.708060220103835	0.7170512044111091	0.4864693518628453	0.7106358348323873	S	Q9HAW4	CLSPN	S826	CLSPN_S826	3
This study (HEK293F TR)	3min	This study (HEK293F TR) 3min	Q15435_S24	-0.0833535423905829	25.981979478563325	-0.7169811722326518	0.4865110840489897	0.7106609223622063	S	Q15435	PPP1R7	S24	PPP1R7_S24	3
This study (HEK293F TR)	3min	This study (HEK293F TR) 3min	Q9BZC7_S1327	-0.0913995538089249	16.000015303091406	-0.7169498778842087	0.4865297330587458	0.7106609223622063	S	Q9BZC7	ABCA2	S1327	ABCA2_S1327	3
This study (HEK293F TR)	3min	This study (HEK293F TR) 3min	Q9BZC7_S1331	-0.0913995538089249	16.000015303091406	-0.7169498778842087	0.4865297330587458	0.7106609223622063	S	Q9BZC7	ABCA2	S1331	ABCA2_S1331	3
This study (HEK293F TR)	3min	This study (HEK293F TR) 3min	O43741_S108	-0.1458883606544123	16.046506253646427	-0.7168570134068526	0.4865850756549906	0.7106739250762042	S	O43741	PRKAB2	S108	PRKAB2_S108	3
This study (HEK293F TR)	3min	This study (HEK293F TR) 3min	Q6ZRS2_S3016	0.086601405815756	16.20489860133013	0.7168513606873688	0.4865884445172204	0.7106739250762042	S	Q6ZRS2	SRCAP	S3016	SRCAP_S3016	3
This study (HEK293F TR)	3min	This study (HEK293F TR) 3min	Q6ZRS2_S3020	0.086601405815756	16.20489860133013	0.7168513606873688	0.4865884445172204	0.7106739250762042	S	Q6ZRS2	SRCAP	S3020	SRCAP_S3020	3
This study (HEK293F TR)	3min	This study (HEK293F TR) 3min	Q96KQ7_S40	0.1402420632223453	16.592933828382122	0.7168382706873033	0.4865962458443864	0.7106739250762042	S	Q96KQ7	EHMT2	S40	EHMT2_S40	3
This study (HEK293F TR)	3min	This study (HEK293F TR) 3min	P78332_S44	-0.1420588976879013	13.527507796193143	-0.7167384157124449	0.4866557595214026	0.710707958220072	S	P78332	RBM6	S44	RBM6_S44	3
This study (HEK293F TR)	3min	This study (HEK293F TR) 3min	P35269_S377	-0.0979098463566181	16.923173065409845	-0.7167356426236795	0.4866574123484692	0.710707958220072	S	P35269	GTF2F1	S377	GTF2F1_S377	3
This study (HEK293F TR)	3min	This study (HEK293F TR) 3min	Q86XZ4_T510	-0.1261548739795142	14.816840027825885	-0.7167266729800702	0.4866627584933991	0.710707958220072	T	Q86XZ4	SPATS2	T510	SPATS2_T510	3
This study (HEK293F TR)	3min	This study (HEK293F TR) 3min	Q8IWI9_S3020	0.1028897861109356	17.56591564105913	0.7166168557049967	0.4867282153850776	0.710782512999671	S	Q8IWI9	MGA	S3020	MGA_S3020	3
This study (HEK293F TR)	3min	This study (HEK293F TR) 3min	Q9H6K1_S233	0.2448705054079347	15.467437140355592	0.7165660672926264	0.4867584897662854	0.7108056869055289	S	Q9H6K1	ILRUN	S233	ILRUN_S233	3
This study (HEK293F TR)	3min	This study (HEK293F TR) 3min	Q9UQ35_S1598	-0.2216613428099201	18.46774499018336	-0.7164981022354402	0.4867990047333859	0.7108438131620686	S	Q9UQ35	SRRM2	S1598	SRRM2_S1598	3
This study (HEK293F TR)	3min	This study (HEK293F TR) 3min	Q6WCQ1_S977	0.0678407536987215	16.60788945631908	0.7163894677103885	0.4868637676162838	0.7109173439124731	S	Q6WCQ1	MPRIP	S977	MPRIP_S977	3
This study (HEK293F TR)	3min	This study (HEK293F TR) 3min	Q9Y2J2_S832	-0.1210276885323828	16.0962741793549	-0.7163486807914305	0.4868880842422013	0.7109318125281253	S	Q9Y2J2	EPB41L3	S832	EPB41L3_S832	3
This study (HEK293F TR)	3min	This study (HEK293F TR) 3min	Q6ZU65_S11	-0.0704200848867646	15.880325905659172	-0.7163143015366863	0.4869085812751751	0.7109407032568197	S	Q6ZU65	UBN2	S11	UBN2_S11	3
This study (HEK293F TR)	3min	This study (HEK293F TR) 3min	Q8N2M8_T573	0.1374185289403975	15.31844387352931	0.7162169171888089	0.4869666450090735	0.7109871858825831	T	Q8N2M8	CLASRP	T573	CLASRP_T573	3
This study (HEK293F TR)	3min	This study (HEK293F TR) 3min	Q9P2E9_S573	0.1331545763921511	19.14279900606397	0.716188973744877	0.4869833065801064	0.7109871858825831	S	Q9P2E9	RRBP1	S573	RRBP1_S573	3
This study (HEK293F TR)	3min	This study (HEK293F TR) 3min	Q4G0J3_S286	-0.1052955582333581	15.161883064026448	-0.7161629967233372	0.4869987959614216	0.7109871858825831	S	Q4G0J3	LARP7	S286	LARP7_S286	3
This study (HEK293F TR)	3min	This study (HEK293F TR) 3min	Q7KZI7_S569	0.0647929045742792	18.14589100785193	0.7161269833131229	0.4870202702588686	0.7109871858825831	S	Q7KZI7	MARK2	S569	MARK2_S569	3
This study (HEK293F TR)	3min	This study (HEK293F TR) 3min	Q8N201_S66	0.1158771315318976	14.14242301027189	0.7161159141914955	0.4870268707381252	0.7109871858825831	S	Q8N201	INTS1	S66	INTS1_S66	3
This study (HEK293F TR)	3min	This study (HEK293F TR) 3min	Q8N201_S67	0.1158771315318976	14.14242301027189	0.7161159141914955	0.4870268707381252	0.7109871858825831	S	Q8N201	INTS1	S67	INTS1_S67	3
This study (HEK293F TR)	3min	This study (HEK293F TR) 3min	Q02952_S568	-0.0624761848547166	17.47157340760022	-0.7160041424027913	0.487093522913077	0.7110236331991611	S	Q02952	AKAP12	S568	AKAP12_S568	3
This study (HEK293F TR)	3min	This study (HEK293F TR) 3min	Q8IZT6_S577	-0.1334573278095536	15.051393158916357	-0.7159722112828075	0.487112565215265	0.7110236331991611	S	Q8IZT6	ASPM	S577	ASPM_S577	3
This study (HEK293F TR)	3min	This study (HEK293F TR) 3min	Q8IZT6_S580	-0.1334573278095536	15.051393158916357	-0.7159722112828075	0.487112565215265	0.7110236331991611	S	Q8IZT6	ASPM	S580	ASPM_S580	3
This study (HEK293F TR)	3min	This study (HEK293F TR) 3min	P98177_S197	0.1027698641253138	15.679768070038378	0.7159539654004473	0.4871234464521163	0.7110236331991611	S	P98177	FOXO4	S197	FOXO4_S197	3
This study (HEK293F TR)	3min	This study (HEK293F TR) 3min	P51003_S545	-0.1834677697908624	15.251388490632545	-0.7159346859951076	0.4871349442078789	0.7110236331991611	S	P51003	PAPOLA	S545	PAPOLA_S545	3
This study (HEK293F TR)	3min	This study (HEK293F TR) 3min	Q9BST9_T518	-0.0792954646944412	14.883742783810018	-0.7159290656216146	0.4871382960892292	0.7110236331991611	T	Q9BST9	RTKN	T518	RTKN_T518	3
This study (HEK293F TR)	3min	This study (HEK293F TR) 3min	Q86VP3_S691	-0.0886305204332877	15.508206275157509	-0.7158559454945338	0.4871819047847001	0.7110662504153418	S	Q86VP3	PACS2	S691	PACS2_S691	3
This study (HEK293F TR)	3min	This study (HEK293F TR) 3min	Q9H0K1_S590	-0.083652413612338	16.08100810345649	-0.7158049767424408	0.487212303845587	0.7110895855611926	S	Q9H0K1	SIK2	S590	SIK2_S590	3
This study (HEK293F TR)	3min	This study (HEK293F TR) 3min	P06748_S227	-0.2319099614986335	21.73481087952587	-0.7157325638867681	0.4872554946939524	0.7111315884730012	S	P06748	NPM1	S227	NPM1_S227	3
This study (HEK293F TR)	3min	This study (HEK293F TR) 3min	Q68CP9_S1300	-0.0616307408841052	19.5759894627058	-0.7156775116877966	0.4872883322843191	0.7111392903550824	S	Q68CP9	ARID2	S1300	ARID2_S1300	3
This study (HEK293F TR)	3min	This study (HEK293F TR) 3min	O76021_T340	0.0965651269017726	19.89987670408896	0.7156753927483976	0.4872895962182212	0.7111392903550824	T	O76021	RSL1D1	T340	RSL1D1_T340	3
This study (HEK293F TR)	3min	This study (HEK293F TR) 3min	Q99590_S834	-0.0983936584143023	18.856019081290885	-0.7156358599566364	0.4873131776421683	0.7111526713710372	S	Q99590	SCAF11	S834	SCAF11_S834	3
This study (HEK293F TR)	3min	This study (HEK293F TR) 3min	Q7Z5H3_S580	-0.1077437663135825	15.81465863442918	-0.7155804395785539	0.4873462372221745	0.7111798829815088	S	Q7Z5H3	ARHGAP22	S580	ARHGAP22_S580	3
This study (HEK293F TR)	3min	This study (HEK293F TR) 3min	Q14126_S703	-0.0783282876156477	21.28216480199833	-0.7155209261356538	0.4873817399275961	0.7112106581075109	S	Q14126	DSG2	S703	DSG2_S703	3
This study (HEK293F TR)	3min	This study (HEK293F TR) 3min	O95757_S814	0.2491299200616694	17.193858374579627	0.7154575875707917	0.4874195262297756	0.711230850184818	S	O95757	HSPA4L	S814	HSPA4L_S814	3
This study (HEK293F TR)	3min	This study (HEK293F TR) 3min	P00533_S695	-0.0904038576144969	15.75416454391261	-0.7154139070478516	0.4874455860401522	0.711230850184818	S	P00533	EGFR	S695	EGFR_S695	3
This study (HEK293F TR)	3min	This study (HEK293F TR) 3min	P37275_S664	0.1156544144212485	13.689565252899342	0.7154102551264125	0.4874477648156191	0.711230850184818	S	P37275	ZEB1	S664	ZEB1_S664	3
This study (HEK293F TR)	3min	This study (HEK293F TR) 3min	P52701_S834	-0.1369166264971681	16.84801674935	-0.7154010892247537	0.4874532333167861	0.711230850184818	S	P52701	MSH6	S834	MSH6_S834	3
This study (HEK293F TR)	3min	This study (HEK293F TR) 3min	P16104_T121	0.3197934167466201	20.394433923595507	0.715333334112058	0.4874936580891844	0.711249200269498	T	P16104	H2AX	T121	H2AX_T121	3
This study (HEK293F TR)	3min	This study (HEK293F TR) 3min	P46100_S815	0.1442581033125805	16.34211037179513	0.7153316907178584	0.487494638613672	0.711249200269498	S	P46100	ATRX	S815	ATRX_S815	3
This study (HEK293F TR)	3min	This study (HEK293F TR) 3min	P17096_S102	0.3752111572810044	28.575850333461883	0.7152729349849097	0.4875296957691707	0.7112793169432657	S	P17096	HMGA1	S102	HMGA1_S102	3
This study (HEK293F TR)	3min	This study (HEK293F TR) 3min	Q99501_T299	-0.0952756851759275	16.95976011869385	-0.7151476686169306	0.4876044422176074	0.7113673346444149	T	Q99501	GAS2L1	T299	GAS2L1_T299	3
This study (HEK293F TR)	3min	This study (HEK293F TR) 3min	P41162_S361	-0.073552537925849	15.86171005378971	-0.7150324436199847	0.4876732031132424	0.7114080266630167	S	P41162	ETV3	S361	ETV3_S361	3
This study (HEK293F TR)	3min	This study (HEK293F TR) 3min	P41162_T370	-0.073552537925849	15.86171005378971	-0.7150324436199847	0.4876732031132424	0.7114080266630167	T	P41162	ETV3	T370	ETV3_T370	3
This study (HEK293F TR)	3min	This study (HEK293F TR) 3min	Q9H5H4_S144	0.0926817010859117	15.506192418992736	0.7150229349236862	0.4876788777215354	0.7114080266630167	S	Q9H5H4	ZNF768	S144	ZNF768_S144	3
This study (HEK293F TR)	3min	This study (HEK293F TR) 3min	Q99733_S53	-0.0816929562612429	17.40261761921187	-0.715004289849237	0.4876900048619501	0.7114080266630167	S	Q99733	NAP1L4	S53	NAP1L4_S53	3
This study (HEK293F TR)	3min	This study (HEK293F TR) 3min	Q86TN4_S240	0.0683511132003396	17.695877738910784	0.7148730234870463	0.4877683472925408	0.71149661754524	S	Q86TN4	TRPT1	S240	TRPT1_S240	3
This study (HEK293F TR)	3min	This study (HEK293F TR) 3min	O15075_S330	-0.0866395748744537	20.67597338485468	-0.7148542116825463	0.4877795751843297	0.71149661754524	S	O15075	DCLK1	S330	DCLK1_S330	3
This study (HEK293F TR)	3min	This study (HEK293F TR) 3min	Q8NEY8_T200	0.1195979617358418	16.11926400431844	0.7148077981463755	0.4878072779369039	0.7115159926465652	T	Q8NEY8	PPHLN1	T200	PPHLN1_T200	3
This study (HEK293F TR)	3min	This study (HEK293F TR) 3min	O95935_T131	0.1081782952348859	18.404034446091924	0.714725787290571	0.4878562299198504	0.7115483467370395	T	O95935	TBX18	T131	TBX18_T131	3
This study (HEK293F TR)	3min	This study (HEK293F TR) 3min	Q15435_S27	-0.0824346731815026	25.992126539298457	-0.7147075392054474	0.487867122540685	0.7115483467370395	S	Q15435	PPP1R7	S27	PPP1R7_S27	3
This study (HEK293F TR)	3min	This study (HEK293F TR) 3min	P50895_S596	-0.1279134339999519	14.989574104642127	-0.714698160554981	0.487872720888627	0.7115483467370395	S	P50895	BCAM	S596	BCAM_S596	3
This study (HEK293F TR)	3min	This study (HEK293F TR) 3min	Q9UGV2_T329	-0.0599823786030775	20.80614583682574	-0.7145820311643357	0.4879420446135396	0.711628419216915	T	Q9UGV2	NDRG3	T329	NDRG3_T329	3
This study (HEK293F TR)	3min	This study (HEK293F TR) 3min	Q99759_S147	0.0873761777454298	17.679144362034666	0.7145323380403502	0.4879717108693842	0.7116506511032696	S	Q99759	MAP3K3	S147	MAP3K3_S147	3
This study (HEK293F TR)	3min	This study (HEK293F TR) 3min	Q13506_S395	0.2120175518101081	12.545360465959677	0.7145011551597426	0.4879903272688232	0.7116567672063112	S	Q13506	NAB1	S395	NAB1_S395	3
This study (HEK293F TR)	3min	This study (HEK293F TR) 3min	Q9UHF7_S90	0.0846413128766769	17.597672043007947	0.714367469716457	0.4880701432973202	0.7117521302967157	S	Q9UHF7	TRPS1	S90	TRPS1_S90	3
This study (HEK293F TR)	3min	This study (HEK293F TR) 3min	Q92766_S1175	0.084017989965897	17.504855483986848	0.7141356186425452	0.4882085872313858	0.7119329822312342	S	Q92766	RREB1	S1175	RREB1_S1175	3
This study (HEK293F TR)	3min	This study (HEK293F TR) 3min	P49321_S451	0.0990676505275409	21.084208376145337	0.7140885789242044	0.4882366786975103	0.7119391590065128	S	P49321	NASP	S451	NASP_S451	3
This study (HEK293F TR)	3min	This study (HEK293F TR) 3min	Q96JH8_S29	-0.0753974927607004	18.079954297504244	-0.7140802048117899	0.4882416797037348	0.7119391590065128	S	Q96JH8	RADIL	S29	RADIL_S29	3
This study (HEK293F TR)	3min	This study (HEK293F TR) 3min	Q15311_S29	-0.0559789544105093	20.943932428106724	-0.7140227763339947	0.488275976732637	0.7119681300212325	S	Q15311	RALBP1	S29	RALBP1_S29	3
This study (HEK293F TR)	3min	This study (HEK293F TR) 3min	Q6UB99_S505	0.0976863486140615	13.53389154529772	0.7139853631833901	0.4882983211344966	0.7119733079123436	S	Q6UB99	ANKRD11	S505	ANKRD11_S505	3
This study (HEK293F TR)	3min	This study (HEK293F TR) 3min	Q70EL1_S690	0.0704236122818606	14.972079198192713	0.7139169856173759	0.4883391601351138	0.7119733079123436	S	Q70EL1	USP54	S690	USP54_S690	3
This study (HEK293F TR)	3min	This study (HEK293F TR) 3min	Q9Y6D5_S348	-0.0585345721200845	17.20441977252178	-0.7138942128643597	0.4883527617873116	0.7119733079123436	S	Q9Y6D5	ARFGEF2	S348	ARFGEF2_S348	3
This study (HEK293F TR)	3min	This study (HEK293F TR) 3min	P16402_S189	0.1926863270021392	19.34062754761772	0.7138779859337195	0.4883624539072987	0.7119733079123436	S	P16402	H1-3	S189	H1-3_S189	3
This study (HEK293F TR)	3min	This study (HEK293F TR) 3min	Q14966_S1667	0.1873329680835027	15.67534499006107	0.7138629280963201	0.488371447848355	0.7119733079123436	S	Q14966	ZNF638	S1667	ZNF638_S1667	3
This study (HEK293F TR)	3min	This study (HEK293F TR) 3min	Q14966_T1664	0.1873329680835027	15.67534499006107	0.7138629280963201	0.488371447848355	0.7119733079123436	T	Q14966	ZNF638	T1664	ZNF638_T1664	3
This study (HEK293F TR)	3min	This study (HEK293F TR) 3min	P55196_S1275	0.1682990530098713	17.615898153787914	0.7138218476702184	0.4883959854099181	0.7119733079123436	S	P55196	AFDN	S1275	AFDN_S1275	3
This study (HEK293F TR)	3min	This study (HEK293F TR) 3min	P46087_T776	0.114259666691165	18.57014365365912	0.713811344042121	0.4884022594038584	0.7119733079123436	T	P46087	NOP2	T776	NOP2_T776	3
This study (HEK293F TR)	3min	This study (HEK293F TR) 3min	Q9UKA4_S970	0.1321075230041906	15.022128418409729	0.7137795381750317	0.4884212578815238	0.7119733079123436	S	Q9UKA4	AKAP11	S970	AKAP11_S970	3
This study (HEK293F TR)	3min	This study (HEK293F TR) 3min	Q14676_S1173	0.0680182560456295	15.764753400336197	0.7137600956925297	0.4884328716060676	0.7119733079123436	S	Q14676	MDC1	S1173	MDC1_S1173	3
This study (HEK293F TR)	3min	This study (HEK293F TR) 3min	O75448_S873	0.1344330205418948	13.009763143512547	0.713751096036704	0.4884382474948978	0.7119733079123436	S	O75448	MED24	S873	MED24_S873	3
This study (HEK293F TR)	3min	This study (HEK293F TR) 3min	Q8IVF5_S222	-0.1714355503835474	13.994438297895474	-0.7136788993917729	0.4884813750114789	0.7120128208732466	S	Q8IVF5	TIAM2	S222	TIAM2_S222	3
This study (HEK293F TR)	3min	This study (HEK293F TR) 3min	Q96BA8_S219	-0.1454887292848052	12.69664096644097	-0.7136574065172833	0.4884942144786903	0.7120128208732466	S	Q96BA8	CREB3L1	S219	CREB3L1_S219	3
This study (HEK293F TR)	3min	This study (HEK293F TR) 3min	O00178_S17	-0.10285475775175	15.212491159290444	-0.7135359774022452	0.4885667579459992	0.7120802546954034	S	O00178	GTPBP1	S17	GTPBP1_S17	3
This study (HEK293F TR)	3min	This study (HEK293F TR) 3min	Q8N5C8_S507	-0.069096723164808	16.452825705231117	-0.713531652869928	0.48856934160292	0.7120802546954034	S	Q8N5C8	TAB3	S507	TAB3_S507	3
This study (HEK293F TR)	3min	This study (HEK293F TR) 3min	Q9UPS8_S1521	-0.1069915841162068	15.92583399817504	-0.7134303484551618	0.4886298674741667	0.7121264007672803	S	Q9UPS8	ANKRD26	S1521	ANKRD26_S1521	3
This study (HEK293F TR)	3min	This study (HEK293F TR) 3min	Q9UPS8_S1524	-0.1069915841162068	15.92583399817504	-0.7134303484551618	0.4886298674741667	0.7121264007672803	S	Q9UPS8	ANKRD26	S1524	ANKRD26_S1524	3
This study (HEK293F TR)	3min	This study (HEK293F TR) 3min	Q9BZI7_S472	-0.1326899184582686	15.99398666035226	-0.7133713297632416	0.4886651311863673	0.7121554895508939	S	Q9BZI7	UPF3B	S472	UPF3B_S472	3
This study (HEK293F TR)	3min	This study (HEK293F TR) 3min	Q14863_S102	-0.1465466998186286	13.04460943276804	-0.713324479770105	0.4886931251888468	0.7121554895508939	S	Q14863	POU6F1	S102	POU6F1_S102	3
This study (HEK293F TR)	3min	This study (HEK293F TR) 3min	Q14863_S78	-0.1465466998186286	13.04460943276804	-0.713324479770105	0.4886931251888468	0.7121554895508939	S	Q14863	POU6F1	S78	POU6F1_S78	3
This study (HEK293F TR)	3min	This study (HEK293F TR) 3min	Q92547_T848	-0.0786586511594187	16.99292059935287	-0.713183271158264	0.4887775066172068	0.7122302681059386	T	Q92547	TOPBP1	T848	TOPBP1_T848	3
This study (HEK293F TR)	3min	This study (HEK293F TR) 3min	P17029_S530	-0.1097403644209809	13.666576206499611	-0.7131601106256863	0.4887913473997219	0.7122302681059386	S	P17029	ZKSCAN1	S530	ZKSCAN1_S530	3
This study (HEK293F TR)	3min	This study (HEK293F TR) 3min	P17029_T531	-0.1097403644209809	13.666576206499611	-0.7131601106256863	0.4887913473997219	0.7122302681059386	T	P17029	ZKSCAN1	T531	ZKSCAN1_T531	3
This study (HEK293F TR)	3min	This study (HEK293F TR) 3min	Q3V6T2_S1533	0.0726362471196999	15.259791961292798	0.7130444019565187	0.4888604986942821	0.7122302681059386	S	Q3V6T2	CCDC88A	S1533	CCDC88A_S1533	3
This study (HEK293F TR)	3min	This study (HEK293F TR) 3min	Q3V6T2_T1534	0.0726362471196999	15.259791961292798	0.7130444019565187	0.4888604986942821	0.7122302681059386	T	Q3V6T2	CCDC88A	T1534	CCDC88A_T1534	3
This study (HEK293F TR)	3min	This study (HEK293F TR) 3min	Q3V6T2_T1535	0.0726362471196999	15.259791961292798	0.7130444019565187	0.4888604986942821	0.7122302681059386	T	Q3V6T2	CCDC88A	T1535	CCDC88A_T1535	3
This study (HEK293F TR)	3min	This study (HEK293F TR) 3min	Q8N8S7_T467	0.1180616510429075	17.34294787456293	0.7130320291260769	0.488867893453821	0.7122302681059386	T	Q8N8S7	ENAH	T467	ENAH_T467	3
This study (HEK293F TR)	3min	This study (HEK293F TR) 3min	Q86YP4_S554	0.0754248110402873	15.842827046070155	0.7129987966950802	0.4888877555204035	0.7122302681059386	S	Q86YP4	GATAD2A	S554	GATAD2A_S554	3
This study (HEK293F TR)	3min	This study (HEK293F TR) 3min	Q86YP4_S556	0.0754248110402873	15.842827046070155	0.7129987966950802	0.4888877555204035	0.7122302681059386	S	Q86YP4	GATAD2A	S556	GATAD2A_S556	3
This study (HEK293F TR)	3min	This study (HEK293F TR) 3min	P18583_S1829	-0.1342748081163129	17.575456834911463	-0.7129970788950849	0.4888887822132448	0.7122302681059386	S	P18583	SON	S1829	SON_S1829	3
This study (HEK293F TR)	3min	This study (HEK293F TR) 3min	O15550_S864	-0.0732505290270566	18.06939664275409	-0.7129664230475767	0.4889071047864107	0.7122359325522089	S	O15550	KDM6A	S864	KDM6A_S864	3
This study (HEK293F TR)	3min	This study (HEK293F TR) 3min	Q5JRA6_S1431	0.1048143597339752	16.39029268841769	0.7129090318800348	0.4889414078052396	0.7122648761612523	S	Q5JRA6	MIA3	S1431	MIA3_S1431	3
This study (HEK293F TR)	3min	This study (HEK293F TR) 3min	Q7Z6Z7_S3808	0.0825423982391058	20.14015506622933	0.7128636017327942	0.48896856268867	0.7122834053301168	S	Q7Z6Z7	HUWE1	S3808	HUWE1_S3808	3
This study (HEK293F TR)	3min	This study (HEK293F TR) 3min	Q99661_T116	-0.0887146949839969	14.181420185236908	-0.7128178913339676	0.4889958860074088	0.7123021787584453	T	Q99661	KIF2C	T116	KIF2C_T116	3
This study (HEK293F TR)	3min	This study (HEK293F TR) 3min	Q9H9J4_S919	0.0694416182712132	16.780326115291007	0.7126792740203377	0.4890787499362418	0.7124018526377559	S	Q9H9J4	USP42	S919	USP42_S919	3
This study (HEK293F TR)	3min	This study (HEK293F TR) 3min	Q9UQ35_S1143	-0.1074779809885431	13.437015448846918	-0.7126399880998114	0.4891022361790379	0.7124054985722232	S	Q9UQ35	SRRM2	S1143	SRRM2_S1143	3
This study (HEK293F TR)	3min	This study (HEK293F TR) 3min	Q15758_S539	0.1649586279950021	19.993652238880337	0.712626786554268	0.4891101285923273	0.7124054985722232	S	Q15758	SLC1A5	S539	SLC1A5_S539	3
This study (HEK293F TR)	3min	This study (HEK293F TR) 3min	Q9H7D0_S1785	0.1174967175214245	14.072016367070734	0.7125513788400879	0.4891552118245779	0.7124431349159882	S	Q9H7D0	DOCK5	S1785	DOCK5_S1785	3
This study (HEK293F TR)	3min	This study (HEK293F TR) 3min	Q12756_S1426	-0.0659619085766607	18.295957360313256	-0.7125278389420633	0.4891692858954433	0.7124431349159882	S	Q12756	KIF1A	S1426	KIF1A_S1426	3
This study (HEK293F TR)	3min	This study (HEK293F TR) 3min	Q9C0C9_T838	-0.0696464855979854	17.017875450584427	-0.7125111166220439	0.4891792840109779	0.7124431349159882	T	Q9C0C9	UBE2O	T838	UBE2O_T838	3
This study (HEK293F TR)	3min	This study (HEK293F TR) 3min	Q13469_S814	-0.1245470479415669	16.037557854080685	-0.7124183359724011	0.4892347589214534	0.712502898658873	S	Q13469	NFATC2	S814	NFATC2_S814	3
This study (HEK293F TR)	3min	This study (HEK293F TR) 3min	Q86TN4_S228	-0.1071436939489043	15.329177745394505	-0.712228967145698	0.4893479971278114	0.7126467806586859	S	Q86TN4	TRPT1	S228	TRPT1_S228	3
This study (HEK293F TR)	3min	This study (HEK293F TR) 3min	Q8WWQ0_S881	-0.0949837397003818	21.5093378003804	-0.7121890598328788	0.4893718628058706	0.7126605030968354	S	Q8WWQ0	PHIP	S881	PHIP_S881	3
This study (HEK293F TR)	3min	This study (HEK293F TR) 3min	Q9H2K8_T419	-0.0865298504164169	15.04158688944614	-0.7121614759359539	0.4893883591514166	0.7126634932596019	T	Q9H2K8	TAOK3	T419	TAOK3_T419	3
This study (HEK293F TR)	3min	This study (HEK293F TR) 3min	A0FGR8_S693	-0.1075155617499064	22.3490166449126	-0.7120320210361574	0.4894657831892796	0.7127552055454809	S	A0FGR8	ESYT2	S693	ESYT2_S693	3
This study (HEK293F TR)	3min	This study (HEK293F TR) 3min	P18858_S911	-0.1052504910993192	17.675781777990768	-0.7119221810789469	0.4895314817831914	0.7128298384473828	S	P18858	LIG1	S911	LIG1_S911	3
This study (HEK293F TR)	3min	This study (HEK293F TR) 3min	Q07666_T61	0.1074420283183439	14.795613348409042	0.7116888618471	0.4896710547492787	0.7129160605497914	T	Q07666	KHDRBS1	T61	KHDRBS1_T61	3
This study (HEK293F TR)	3min	This study (HEK293F TR) 3min	P54198_S551	0.0961064703634981	16.13616429256944	0.7116850226310455	0.4896733515925515	0.7129160605497914	S	P54198	HIRA	S551	HIRA_S551	3
This study (HEK293F TR)	3min	This study (HEK293F TR) 3min	P48634_S380	-0.0566733868413535	21.475101177426406	-0.7116822593348947	0.48967500476173	0.7129160605497914	S	P48634	PRRC2A	S380	PRRC2A_S380	3
This study (HEK293F TR)	3min	This study (HEK293F TR) 3min	Q8NDL9_S666	-0.0798006669296036	14.47731417833506	-0.7116783919252162	0.489677318483382	0.7129160605497914	S	Q8NDL9	AGBL5	S666	AGBL5_S666	3
This study (HEK293F TR)	3min	This study (HEK293F TR) 3min	Q8NDL9_S672	-0.0798006669296036	14.47731417833506	-0.7116783919252162	0.489677318483382	0.7129160605497914	S	Q8NDL9	AGBL5	S672	AGBL5_S672	3
This study (HEK293F TR)	3min	This study (HEK293F TR) 3min	Q9UHB6_S365	-0.0582497156501844	19.8645200670489	-0.7116347188439587	0.4897034468576928	0.7129160605497914	S	Q9UHB6	LIMA1	S365	LIMA1_S365	3
This study (HEK293F TR)	3min	This study (HEK293F TR) 3min	Q92558_S440	0.1928705918096813	15.642784579617356	0.7116299839868544	0.4897062796399617	0.7129160605497914	S	Q92558	WASF1	S440	WASF1_S440	3
This study (HEK293F TR)	3min	This study (HEK293F TR) 3min	Q92558_S473	0.1928705918096813	15.642784579617356	0.7116299839868544	0.4897062796399617	0.7129160605497914	S	Q92558	WASF1	S473	WASF1_S473	3
This study (HEK293F TR)	3min	This study (HEK293F TR) 3min	Q8N264_S391	0.1447887068973212	14.103503617541282	0.7115904125830237	0.489729954906737	0.7129294929919788	S	Q8N264	ARHGAP24	S391	ARHGAP24_S391	3
This study (HEK293F TR)	3min	This study (HEK293F TR) 3min	Q12789_S501	-0.0851012167011262	15.7852648141567	-0.7115178907987201	0.4897733459287757	0.7129670761754786	S	Q12789	GTF3C1	S501	GTF3C1_S501	3
This study (HEK293F TR)	3min	This study (HEK293F TR) 3min	Q92786_S199	-0.1071071663416241	15.358816869833271	-0.7114841747130323	0.4897935196299144	0.7129670761754786	S	Q92786	PROX1	S199	PROX1_S199	3
This study (HEK293F TR)	3min	This study (HEK293F TR) 3min	Q99590_S613	0.0895284026303677	18.11895067429823	0.7114748160395917	0.4897991193927482	0.7129670761754786	S	Q99590	SCAF11	S613	SCAF11_S613	3
This study (HEK293F TR)	3min	This study (HEK293F TR) 3min	Q7Z309_S115	0.0807983502201317	24.35463197176725	0.7113618228723151	0.4898667319153172	0.7130125800208555	S	Q7Z309	PABIR2	S115	PABIR2_S115	3
This study (HEK293F TR)	3min	This study (HEK293F TR) 3min	P11532_T3548	0.1128549168540473	13.833750023388331	0.7113586973875112	0.4898686022139863	0.7130125800208555	T	P11532	DMD	T3548	DMD_T3548	3
This study (HEK293F TR)	3min	This study (HEK293F TR) 3min	Q9UQ35_T2104	-0.2530855277129689	20.600737979653285	-0.7113501277642267	0.4898737303221738	0.7130125800208555	T	Q9UQ35	SRRM2	T2104	SRRM2_T2104	3
This study (HEK293F TR)	3min	This study (HEK293F TR) 3min	O75420_S862	0.0780451728188005	18.35455441465892	0.7112694468326393	0.4899220118116392	0.7130416262236603	S	O75420	GIGYF1	S862	GIGYF1_S862	3
This study (HEK293F TR)	3min	This study (HEK293F TR) 3min	Q9UQ35_S1731	-0.206355562655915	17.981257767963676	-0.7112419542064218	0.4899384647443925	0.7130416262236603	S	Q9UQ35	SRRM2	S1731	SRRM2_S1731	3
This study (HEK293F TR)	3min	This study (HEK293F TR) 3min	Q9Y6J9_S501	0.0595180163537456	19.952446153841485	0.7112001415519559	0.4899634881227924	0.7130416262236603	S	Q9Y6J9	TAF6L	S501	TAF6L_S501	3
This study (HEK293F TR)	3min	This study (HEK293F TR) 3min	Q9NS91_S142	-0.0936530280530778	14.464270086687614	-0.7111801408417071	0.4899754581056791	0.7130416262236603	S	Q9NS91	RAD18	S142	RAD18_S142	3
This study (HEK293F TR)	3min	This study (HEK293F TR) 3min	Q9NS91_S144	-0.0936530280530778	14.464270086687614	-0.7111801408417071	0.4899754581056791	0.7130416262236603	S	Q9NS91	RAD18	S144	RAD18_S144	3
This study (HEK293F TR)	3min	This study (HEK293F TR) 3min	Q9C0C2_S672	-0.0981553901464558	14.7981057501449	-0.7111369918077256	0.4900012824503597	0.7130416262236603	S	Q9C0C2	TNKS1BP1	S672	TNKS1BP1_S672	3
This study (HEK293F TR)	3min	This study (HEK293F TR) 3min	O75167_S126	-0.0683427485661969	15.00377503152369	-0.7111236089117144	0.4900092921714953	0.7130416262236603	S	O75167	PHACTR2	S126	PHACTR2_S126	3
This study (HEK293F TR)	3min	This study (HEK293F TR) 3min	O75167_T129	-0.0683427485661969	15.00377503152369	-0.7111236089117144	0.4900092921714953	0.7130416262236603	T	O75167	PHACTR2	T129	PHACTR2_T129	3
This study (HEK293F TR)	3min	This study (HEK293F TR) 3min	A7MCY6_S393	-0.1131700161438917	14.13223182594596	-0.7109903161043877	0.490089072810999	0.7130739079256552	S	A7MCY6	TBKBP1	S393	TBKBP1_S393	3
This study (HEK293F TR)	3min	This study (HEK293F TR) 3min	Q9ULI3_S1127	-0.3890587172697142	15.709959670429464	-0.7109610149689194	0.4901066116686344	0.7130739079256552	S	Q9ULI3	HEG1	S1127	HEG1_S1127	3
This study (HEK293F TR)	3min	This study (HEK293F TR) 3min	Q9ULI3_S1136	-0.3890587172697142	15.709959670429464	-0.7109610149689194	0.4901066116686344	0.7130739079256552	S	Q9ULI3	HEG1	S1136	HEG1_S1136	3
This study (HEK293F TR)	3min	This study (HEK293F TR) 3min	Q9ULI3_T1130	-0.3890587172697142	15.709959670429464	-0.7109610149689194	0.4901066116686344	0.7130739079256552	T	Q9ULI3	HEG1	T1130	HEG1_T1130	3
This study (HEK293F TR)	3min	This study (HEK293F TR) 3min	P49321_S769	0.2061752723040157	18.2007603235994	0.7109441901752497	0.490116682700968	0.7130739079256552	S	P49321	NASP	S769	NASP_S769	3
This study (HEK293F TR)	3min	This study (HEK293F TR) 3min	Q5BKY9_S86	0.1871052176767769	18.73557769295009	0.7109199177106804	0.4901312120013964	0.7130739079256552	S	Q5BKY9	FAM133B	S86	FAM133B_S86	3
This study (HEK293F TR)	3min	This study (HEK293F TR) 3min	Q96AY4_S28	0.0718269057516742	18.22042448192376	0.710916237099444	0.4901334152081513	0.7130739079256552	S	Q96AY4	TTC28	S28	TTC28_S28	3
This study (HEK293F TR)	3min	This study (HEK293F TR) 3min	Q86UU1_S990	0.1668793742092749	15.609259515220277	0.7108465613773272	0.4901751240891221	0.7130739079256552	S	Q86UU1	PHLDB1	S990	PHLDB1_S990	3
This study (HEK293F TR)	3min	This study (HEK293F TR) 3min	Q8IWB6_S1459	-0.0694267629495755	16.077018551450912	-0.7108253364301729	0.4901878300712551	0.7130739079256552	S	Q8IWB6	TEX14	S1459	TEX14_S1459	3
This study (HEK293F TR)	3min	This study (HEK293F TR) 3min	Q8IWI9_T1268	-0.0955728717998276	16.420501384288006	-0.710808056009711	0.4901981748712072	0.7130739079256552	T	Q8IWI9	MGA	T1268	MGA_T1268	3
This study (HEK293F TR)	3min	This study (HEK293F TR) 3min	Q6P0Q8_S1503	-0.0656743766236314	15.973199491794642	-0.7107968340164573	0.4902048929077305	0.7130739079256552	S	Q6P0Q8	MAST2	S1503	MAST2_S1503	3
This study (HEK293F TR)	3min	This study (HEK293F TR) 3min	Q6P0Q8_S1504	-0.0656743766236314	15.973199491794642	-0.7107968340164573	0.4902048929077305	0.7130739079256552	S	Q6P0Q8	MAST2	S1504	MAST2_S1504	3
This study (HEK293F TR)	3min	This study (HEK293F TR) 3min	Q8NEV8_S1821	0.0703049858458157	13.817356154088536	0.7106984667390428	0.4902637827733956	0.7131175259672689	S	Q8NEV8	EXPH5	S1821	EXPH5_S1821	3
This study (HEK293F TR)	3min	This study (HEK293F TR) 3min	Q8NEV8_T1824	0.0703049858458157	13.817356154088536	0.7106984667390428	0.4902637827733956	0.7131175259672689	T	Q8NEV8	EXPH5	T1824	EXPH5_T1824	3
This study (HEK293F TR)	3min	This study (HEK293F TR) 3min	Q96RG2_T943	-0.2147154535446738	14.59081616530738	-0.7106425701130838	0.4902972484966738	0.7131251290951048	T	Q96RG2	PASK	T943	PASK_T943	3
This study (HEK293F TR)	3min	This study (HEK293F TR) 3min	Q8TBB5_S407	0.1129453204296364	14.869569812631536	0.7106205718281773	0.4903104194108663	0.7131251290951048	S	Q8TBB5	KLHDC4	S407	KLHDC4_S407	3
This study (HEK293F TR)	3min	This study (HEK293F TR) 3min	Q8IXM2_Y85	0.1311898375874562	16.117577825672377	0.7106173187995126	0.4903123670972686	0.7131251290951048	Y	Q8IXM2	BAP18	Y85	BAP18_Y85	3
This study (HEK293F TR)	3min	This study (HEK293F TR) 3min	Q14165_S243	-0.267760641630792	14.766469277591732	-0.7105292128210865	0.490365120581869	0.7131284448737288	S	Q14165	MLEC	S243	MLEC_S243	3
This study (HEK293F TR)	3min	This study (HEK293F TR) 3min	Q14165_T249	-0.267760641630792	14.766469277591732	-0.7105292128210865	0.490365120581869	0.7131284448737288	T	Q14165	MLEC	T249	MLEC_T249	3
This study (HEK293F TR)	3min	This study (HEK293F TR) 3min	Q14165_Y239	-0.267760641630792	14.766469277591732	-0.7105292128210865	0.490365120581869	0.7131284448737288	Y	Q14165	MLEC	Y239	MLEC_Y239	3
This study (HEK293F TR)	3min	This study (HEK293F TR) 3min	Q12955_S919	-0.0688322092536388	19.159383363414257	-0.7105169607696645	0.4903724567733137	0.7131284448737288	S	Q12955	ANK3	S919	ANK3_S919	3
This study (HEK293F TR)	3min	This study (HEK293F TR) 3min	Q9H4A3_T1848	0.0994081289520281	14.12623571690308	0.7104691042923819	0.4904011125509011	0.7131490995431645	T	Q9H4A3	WNK1	T1848	WNK1_T1848	3
This study (HEK293F TR)	3min	This study (HEK293F TR) 3min	Q9H7N4_S724	0.095329509103152	16.844704549367044	0.7103748557839791	0.4904575501734671	0.713161664907471	S	Q9H7N4	SCAF1	S724	SCAF1_S724	3
This study (HEK293F TR)	3min	This study (HEK293F TR) 3min	Q06124_S580	0.164037274491136	13.818742473755	0.71036346908512	0.4904643689895015	0.713161664907471	S	Q06124	PTPN11	S580	PTPN11_S580	3
This study (HEK293F TR)	3min	This study (HEK293F TR) 3min	Q06124_T570	0.164037274491136	13.818742473755	0.71036346908512	0.4904643689895015	0.713161664907471	T	Q06124	PTPN11	T570	PTPN11_T570	3
This study (HEK293F TR)	3min	This study (HEK293F TR) 3min	Q14244_S37	-0.1010846259855107	18.37896473031517	-0.7103456966131494	0.4904750119792805	0.713161664907471	S	Q14244	MAP7	S37	MAP7_S37	3
This study (HEK293F TR)	3min	This study (HEK293F TR) 3min	Q6Y7W6_S374	0.1361928521159026	15.60755248095208	0.7103339959942304	0.490482018934802	0.713161664907471	S	Q6Y7W6	GIGYF2	S374	GIGYF2_S374	3
This study (HEK293F TR)	3min	This study (HEK293F TR) 3min	Q9HAZ2_S549	0.118260285964185	15.440398516807113	0.7103044851585405	0.4904996918678306	0.7131663463427635	S	Q9HAZ2	PRDM16	S549	PRDM16_S549	3
This study (HEK293F TR)	3min	This study (HEK293F TR) 3min	Q9C0F1_S331	-0.1006889917656863	17.396974525027034	-0.7102605330030854	0.4905260138786076	0.7131836025343902	S	Q9C0F1	CEP44	S331	CEP44_S331	3
This study (HEK293F TR)	3min	This study (HEK293F TR) 3min	Q9UKJ3_S908	0.1723963167866173	18.669843371223344	0.7102018972826267	0.4905611308919567	0.7132136445269991	S	Q9UKJ3	GPATCH8	S908	GPATCH8_S908	3
This study (HEK293F TR)	3min	This study (HEK293F TR) 3min	Q9UQ35_S323	-0.2797906054999473	23.84690861435368	-0.7101395733459186	0.4905984584472082	0.7132468985020799	S	Q9UQ35	SRRM2	S323	SRRM2_S323	3
This study (HEK293F TR)	3min	This study (HEK293F TR) 3min	Q03164_T3067	0.0651804007130252	18.52259425561841	0.7101109658351791	0.4906155928626756	0.7132507939843553	T	Q03164	KMT2A	T3067	KMT2A_T3067	3
This study (HEK293F TR)	3min	This study (HEK293F TR) 3min	Q8IVT5_S267	-0.1789020079430958	12.86939959297792	-0.7100179180840999	0.4906713261391413	0.7133108021237302	S	Q8IVT5	KSR1	S267	KSR1_S267	3
This study (HEK293F TR)	3min	This study (HEK293F TR) 3min	Q14676_S1878	-0.1456022677021256	14.508846637447496	-0.7099165848920717	0.4907320265352156	0.7133570111161661	S	Q14676	MDC1	S1878	MDC1_S1878	3
This study (HEK293F TR)	3min	This study (HEK293F TR) 3min	Q14676_S1880	-0.1456022677021256	14.508846637447496	-0.7099165848920717	0.4907320265352156	0.7133570111161661	S	Q14676	MDC1	S1880	MDC1_S1880	3
This study (HEK293F TR)	3min	This study (HEK293F TR) 3min	Q9H6F5_S50	-0.0832455147308586	19.975619541223885	-0.7098365944755116	0.4907799454279469	0.7134056517086812	S	Q9H6F5	CCDC86	S50	CCDC86_S50	3
This study (HEK293F TR)	3min	This study (HEK293F TR) 3min	Q5VV41_S238	-0.0775251057300643	15.109074934580445	-0.7097400516742878	0.4908377839192382	0.7134687082992687	S	Q5VV41	ARHGEF16	S238	ARHGEF16_S238	3
This study (HEK293F TR)	3min	This study (HEK293F TR) 3min	Q9BPU6_S536	-0.1214248861279436	16.110581768462982	-0.7097135952761974	0.4908536345830268	0.7134707305868057	S	Q9BPU6	DPYSL5	S536	DPYSL5_S536	3
This study (HEK293F TR)	3min	This study (HEK293F TR) 3min	O60664_S167	-0.1030709730426693	19.182489987237897	-0.7096731346717098	0.4908778761008657	0.7134849487582484	S	O60664	PLIN3	S167	PLIN3_S167	3
This study (HEK293F TR)	3min	This study (HEK293F TR) 3min	P46087_S675	0.1773727453096327	16.954937725556782	0.7095786666967878	0.4909344783424382	0.7135462006200751	S	P46087	NOP2	S675	NOP2_S675	3
This study (HEK293F TR)	3min	This study (HEK293F TR) 3min	Q9C0A6_S865	-0.0731714602048789	15.38002680434819	-0.7095296859293744	0.4909638276293564	0.7135678393730583	S	Q9C0A6	SETD5	S865	SETD5_S865	3
This study (HEK293F TR)	3min	This study (HEK293F TR) 3min	P82094_S217	-0.0917085053517041	17.750934877860907	-0.7093616290025178	0.4910645354263854	0.7136931864022895	S	P82094	TMF1	S217	TMF1_S217	3
This study (HEK293F TR)	3min	This study (HEK293F TR) 3min	Q9Y2W1_S682	0.0917961432180263	20.475040899612832	0.7092958615759609	0.4911039498260351	0.7137294473452536	S	Q9Y2W1	THRAP3	S682	THRAP3_S682	3
This study (HEK293F TR)	3min	This study (HEK293F TR) 3min	Q10586_S86	0.0592020264443142	16.06674173252266	0.7091832684688667	0.4911714312732047	0.7137797788665382	S	Q10586	DBP	S86	DBP_S86	3
This study (HEK293F TR)	3min	This study (HEK293F TR) 3min	O14654_S409	0.0587161098371034	18.9755681858491	0.7091720881741514	0.4911781323658543	0.7137797788665382	S	O14654	IRS4	S409	IRS4_S409	3
This study (HEK293F TR)	3min	This study (HEK293F TR) 3min	Q99459_S417	0.0824880290512357	14.88263984875112	0.7091439138093847	0.4911950193771869	0.7137797788665382	S	Q99459	CDC5L	S417	CDC5L_S417	3
This study (HEK293F TR)	3min	This study (HEK293F TR) 3min	Q5XUX1_S51	0.0905663899388553	15.349356021113044	0.709141535809035	0.4911964447072973	0.7137797788665382	S	Q5XUX1	FBXW9	S51	FBXW9_S51	3
This study (HEK293F TR)	3min	This study (HEK293F TR) 3min	Q02952_S364	0.1355401958566169	18.61025006467677	0.7089738744607055	0.4912969441559833	0.7139036581362871	S	Q02952	AKAP12	S364	AKAP12_S364	3
This study (HEK293F TR)	3min	This study (HEK293F TR) 3min	Q7L2J0_S60	-0.0803977423061006	17.963263454495955	-0.7089510439905856	0.4913106301398787	0.7139036581362871	S	Q7L2J0	MEPCE	S60	MEPCE_S60	3
This study (HEK293F TR)	3min	This study (HEK293F TR) 3min	Q6PKG0_S567	0.089262299445636	16.49227998379342	0.7088076637367384	0.4913965863138483	0.71400753139033	S	Q6PKG0	LARP1	S567	LARP1_S567	3
This study (HEK293F TR)	3min	This study (HEK293F TR) 3min	Q5VV67_S301	-0.1065825283976913	15.65284772476154	-0.7086892801859928	0.4914675638498118	0.714027610270898	S	Q5VV67	PPRC1	S301	PPRC1_S301	3
This study (HEK293F TR)	3min	This study (HEK293F TR) 3min	Q5VV67_S304	-0.1065825283976913	15.65284772476154	-0.7086892801859928	0.4914675638498118	0.714027610270898	S	Q5VV67	PPRC1	S304	PPRC1_S304	3
This study (HEK293F TR)	3min	This study (HEK293F TR) 3min	Q8TAE6_S36	-0.2737548638798017	13.46771956549864	-0.7086699712168341	0.4914791412392834	0.714027610270898	S	Q8TAE6	PPP1R14C	S36	PPP1R14C_S36	3
This study (HEK293F TR)	3min	This study (HEK293F TR) 3min	Q9UBF8_S286	-0.0924094650113644	15.70421358548682	-0.7086676839169574	0.491480512683386	0.714027610270898	S	Q9UBF8	PI4KB	S286	PI4KB_S286	3
This study (HEK293F TR)	3min	This study (HEK293F TR) 3min	Q99590_S338	-0.0750673574248459	19.79684465453007	-0.7086507242710659	0.4914906816040628	0.714027610270898	S	Q99590	SCAF11	S338	SCAF11_S338	3
This study (HEK293F TR)	3min	This study (HEK293F TR) 3min	Q5THJ4_S1027	-0.1216111457681208	14.27170944302525	-0.7086398042717494	0.4914972292493575	0.714027610270898	S	Q5THJ4	VPS13D	S1027	VPS13D_S1027	3
This study (HEK293F TR)	3min	This study (HEK293F TR) 3min	Q12778_S287	0.0688222836590348	18.26535152497462	0.7085973218091625	0.491522702287596	0.7140435935634708	S	Q12778	FOXO1	S287	FOXO1_S287	3
This study (HEK293F TR)	3min	This study (HEK293F TR) 3min	P29374_S789	0.0979095000898944	17.43756595008351	0.7084630834194076	0.4916031986074853	0.7141395068416154	S	P29374	ARID4A	S789	ARID4A_S789	3
This study (HEK293F TR)	3min	This study (HEK293F TR) 3min	P17096_S103	0.3700425677355525	28.613901433221308	0.7083766569687878	0.4916550286079139	0.7141919336127871	S	P17096	HMGA1	S103	HMGA1_S103	3
This study (HEK293F TR)	3min	This study (HEK293F TR) 3min	Q03111_S320	-0.0991488895116248	19.13025553152768	-0.7083124361010059	0.4916935440388777	0.7141919336127871	S	Q03111	MLLT1	S320	MLLT1_S320	3
This study (HEK293F TR)	3min	This study (HEK293F TR) 3min	P17600_S551	-0.0924938462978808	16.29369559390157	-0.7083063660637067	0.4916971845400562	0.7141919336127871	S	P17600	SYN1	S551	SYN1_S551	3
This study (HEK293F TR)	3min	This study (HEK293F TR) 3min	P17600_S553	-0.0924938462978808	16.29369559390157	-0.7083063660637067	0.4916971845400562	0.7141919336127871	S	P17600	SYN1	S553	SYN1_S553	3
This study (HEK293F TR)	3min	This study (HEK293F TR) 3min	Q5T8D3_S215	0.0752960532205868	18.313298322885814	0.7082225612413001	0.4917474480921683	0.7142439164962869	S	Q5T8D3	ACBD5	S215	ACBD5_S215	3
This study (HEK293F TR)	3min	This study (HEK293F TR) 3min	O94929_T276	-0.0617856445650488	17.07097454376572	-0.7081091115870702	0.4918154966360482	0.7143217275634335	T	O94929	ABLIM3	T276	ABLIM3_T276	3
This study (HEK293F TR)	3min	This study (HEK293F TR) 3min	Q14676_S1195	-0.0964506113261514	17.090596646578998	-0.7080826350738123	0.491831378401918	0.7143237683077013	S	Q14676	MDC1	S1195	MDC1_S1195	3
This study (HEK293F TR)	3min	This study (HEK293F TR) 3min	Q9NZB2_S30	0.1120417686275718	15.64399183980136	0.7080335498891139	0.4918608226514218	0.7143455061689216	S	Q9NZB2	FAM120A	S30	FAM120A_S30	3
This study (HEK293F TR)	3min	This study (HEK293F TR) 3min	Q96HA1_S395	0.0701219009678446	17.88118295426801	0.7076392862096637	0.4920973642832547	0.7146680081772027	S	Q96HA1	POM121	S395	POM121_S395	3
This study (HEK293F TR)	3min	This study (HEK293F TR) 3min	Q8NBR6_S68	-0.1054507867803895	13.709610037945591	-0.7074950011316994	0.4921839463928683	0.7147727129194249	S	Q8NBR6	MINDY2	S68	MINDY2_S68	3
This study (HEK293F TR)	3min	This study (HEK293F TR) 3min	Q6WCQ1_S269	0.0862173184983827	15.0738000570141	0.7074540003503741	0.4922085516797795	0.7147874084859427	S	Q6WCQ1	MPRIP	S269	MPRIP_S269	3
This study (HEK293F TR)	3min	This study (HEK293F TR) 3min	Q92522_S27	0.1306001970035488	18.823234290828093	0.7073861813677141	0.4922492526655487	0.7148254767437586	S	Q92522	H1-10	S27	H1-10_S27	3
This study (HEK293F TR)	3min	This study (HEK293F TR) 3min	Q8IY92_S467	-0.0831382154681144	13.455874313508652	-0.7073310621085149	0.4922823335137261	0.7148269000505176	S	Q8IY92	SLX4	S467	SLX4_S467	3
This study (HEK293F TR)	3min	This study (HEK293F TR) 3min	P51532_S699	0.0559318105396471	19.00177972432088	0.7073167185143608	0.4922909423080157	0.7148269000505176	S	P51532	SMARCA4	S699	SMARCA4_S699	3
This study (HEK293F TR)	3min	This study (HEK293F TR) 3min	Q9BYP7_S1602	0.1588124684875147	16.903979142770595	0.707312134660051	0.4922936934826964	0.7148269000505176	S	Q9BYP7	WNK3	S1602	WNK3_S1602	3
This study (HEK293F TR)	3min	This study (HEK293F TR) 3min	P06748_S137	-0.1331600428179129	16.83741945240877	-0.7072610013065546	0.4923243837394233	0.7148293922685489	S	P06748	NPM1	S137	NPM1_S137	3
This study (HEK293F TR)	3min	This study (HEK293F TR) 3min	P06748_S139	-0.1331600428179129	16.83741945240877	-0.7072610013065546	0.4923243837394233	0.7148293922685489	S	P06748	NPM1	S139	NPM1_S139	3
This study (HEK293F TR)	3min	This study (HEK293F TR) 3min	Q8WW12_S84	0.185334627640735	16.760605715653817	0.707166461667087	0.4923811294992377	0.7148697132019328	S	Q8WW12	PCNP	S84	PCNP_S84	3
This study (HEK293F TR)	3min	This study (HEK293F TR) 3min	Q8WW12_S87	0.185334627640735	16.760605715653817	0.707166461667087	0.4923811294992377	0.7148697132019328	S	Q8WW12	PCNP	S87	PCNP_S87	3
This study (HEK293F TR)	3min	This study (HEK293F TR) 3min	O00499_S350	0.1249740790761215	16.800278520693922	0.7070797973956753	0.4924331516681819	0.7149242063954777	S	O00499	BIN1	S350	BIN1_S350	3
This study (HEK293F TR)	3min	This study (HEK293F TR) 3min	Q6PKG0_S795	0.0958553712000469	15.131909152120476	0.7070017281899441	0.4924800172904626	0.7149501748554914	S	Q6PKG0	LARP1	S795	LARP1_S795	3
This study (HEK293F TR)	3min	This study (HEK293F TR) 3min	Q6PKG0_T797	0.0958553712000469	15.131909152120476	0.7070017281899441	0.4924800172904626	0.7149501748554914	T	Q6PKG0	LARP1	T797	LARP1_T797	3
This study (HEK293F TR)	3min	This study (HEK293F TR) 3min	Q5TCX8_S913	0.0998339289620702	14.315824043338594	0.7068506024849458	0.4925707469958708	0.715011846997323	S	Q5TCX8	MAP3K21	S913	MAP3K21_S913	3
This study (HEK293F TR)	3min	This study (HEK293F TR) 3min	P33981_S363	0.1303574487820977	13.73678050856597	0.7068338182500745	0.4925808241864252	0.715011846997323	S	P33981	TTK	S363	TTK_S363	3
This study (HEK293F TR)	3min	This study (HEK293F TR) 3min	Q96T88_S107	-0.1072432684430282	16.30388083595446	-0.7068250138444049	0.4925861103676222	0.715011846997323	S	Q96T88	UHRF1	S107	UHRF1_S107	3
This study (HEK293F TR)	3min	This study (HEK293F TR) 3min	Q9UKG1_S410	-0.1993850011613567	13.915182518205269	-0.7068232518381306	0.4925871682835	0.715011846997323	S	Q9UKG1	APPL1	S410	APPL1_S410	3
This study (HEK293F TR)	3min	This study (HEK293F TR) 3min	Q8IU81_S107	0.0907296616207951	13.96666916740095	0.70681028743239	0.4925949522085604	0.715011846997323	S	Q8IU81	IRF2BP1	S107	IRF2BP1_S107	3
This study (HEK293F TR)	3min	This study (HEK293F TR) 3min	Q68DK7_S66	-0.0846779333942109	17.196303241372938	-0.7067344491894454	0.4926404875341138	0.7150569076745339	S	Q68DK7	MSL1	S66	MSL1_S66	3
This study (HEK293F TR)	3min	This study (HEK293F TR) 3min	P51532_S323	0.0773775078435967	18.814036304448123	0.7066467980418321	0.4926931188031659	0.7151122650048422	S	P51532	SMARCA4	S323	SMARCA4_S323	3
This study (HEK293F TR)	3min	This study (HEK293F TR) 3min	Q86WJ1_S889	0.5282312851501736	14.684445545335	0.7065230837121748	0.4927674104384825	0.7151780202737232	S	Q86WJ1	CHD1L	S889	CHD1L_S889	3
This study (HEK293F TR)	3min	This study (HEK293F TR) 3min	Q86WJ1_S891	0.5282312851501736	14.684445545335	0.7065230837121748	0.4927674104384825	0.7151780202737232	S	Q86WJ1	CHD1L	S891	CHD1L_S891	3
This study (HEK293F TR)	3min	This study (HEK293F TR) 3min	Q14966_S605	0.0807592859476393	19.37083793915228	0.7064210141857246	0.4928287092396088	0.7152459484105421	S	Q14966	ZNF638	S605	ZNF638_S605	3
This study (HEK293F TR)	3min	This study (HEK293F TR) 3min	O00567_S466	-0.0960635606804451	18.01444284097571	-0.7063635555707328	0.4928632185630484	0.7152749939281322	S	O00567	NOP56	S466	NOP56_S466	3
This study (HEK293F TR)	3min	This study (HEK293F TR) 3min	Q9UKN5_S770	0.0926779805174984	14.447282358813808	0.7062916830253839	0.492906386860046	0.7152956899040318	S	Q9UKN5	PRDM4	S770	PRDM4_S770	3
This study (HEK293F TR)	3min	This study (HEK293F TR) 3min	Q9NYV4_S270	-0.2140600056859813	15.069833899847543	-0.7062813597316909	0.492912587453593	0.7152956899040318	S	Q9NYV4	CDK12	S270	CDK12_S270	3
This study (HEK293F TR)	3min	This study (HEK293F TR) 3min	Q9HAU0_S564	-0.088772748773815	15.736485563627385	-0.706267406517395	0.492920968400924	0.7152956899040318	S	Q9HAU0	PLEKHA5	S564	PLEKHA5_S564	3
This study (HEK293F TR)	3min	This study (HEK293F TR) 3min	Q9Y2D5_S405	0.0986237553631355	17.386325712400396	0.7061082247891636	0.4930165863960341	0.7153821518820737	S	Q9Y2D5	PALM2AKAP2	S405	PALM2AKAP2_S405	3
This study (HEK293F TR)	3min	This study (HEK293F TR) 3min	Q7LBC6_S727	-0.0634194728339281	19.09021798609277	-0.7060983864668477	0.4930224964898793	0.7153821518820737	S	Q7LBC6	KDM3B	S727	KDM3B_S727	3
This study (HEK293F TR)	3min	This study (HEK293F TR) 3min	Q99442_S395	-0.2431801507303568	13.91631569245309	-0.7060738743543314	0.493037221633561	0.7153821518820737	S	Q99442	SEC62	S395	SEC62_S395	3
This study (HEK293F TR)	3min	This study (HEK293F TR) 3min	Q9NR30_T22	0.4123898743396132	16.351703473812947	0.7060716743737746	0.4930385432392371	0.7153821518820737	T	Q9NR30	DDX21	T22	DDX21_T22	3
This study (HEK293F TR)	3min	This study (HEK293F TR) 3min	Q12888_S834	-0.081846541572883	18.02317565149924	-0.705988243250453	0.4930886648219702	0.7154338387529545	S	Q12888	TP53BP1	S834	TP53BP1_S834	3
This study (HEK293F TR)	3min	This study (HEK293F TR) 3min	O95935_S117	0.1121474051812541	19.1842620285448	0.7059635029213334	0.4931035282634998	0.7154343672294354	S	O95935	TBX18	S117	TBX18_S117	3
This study (HEK293F TR)	3min	This study (HEK293F TR) 3min	Q01484_S3833	-0.0922721287883092	15.070603927694176	-0.7059063939868201	0.493137839075264	0.7154631106583579	S	Q01484	ANK2	S3833	ANK2_S3833	3
This study (HEK293F TR)	3min	This study (HEK293F TR) 3min	Q96RT1_S715	-0.0734456661102349	15.862097891845831	-0.7058164018838322	0.4931919088737827	0.7155205186427644	S	Q96RT1	ERBIN	S715	ERBIN_S715	3
This study (HEK293F TR)	3min	This study (HEK293F TR) 3min	Q5QJE6_S429	-0.1007765060811145	16.719028284302066	-0.7057846241874167	0.4932110026638528	0.7155271817135862	S	Q5QJE6	DNTTIP2	S429	DNTTIP2_S429	3
This study (HEK293F TR)	3min	This study (HEK293F TR) 3min	Q9C0C7_S449	-0.1973750782987053	13.275045699675394	-0.7057114148371538	0.4932549925656733	0.7155699614314531	S	Q9C0C7	AMBRA1	S449	AMBRA1_S449	3
This study (HEK293F TR)	3min	This study (HEK293F TR) 3min	Q9NYB0_S206	-0.075018308684136	18.157008038328705	-0.7055350271813503	0.4933609897544404	0.7157026905819178	S	Q9NYB0	TERF2IP	S206	TERF2IP_S206	3
This study (HEK293F TR)	3min	This study (HEK293F TR) 3min	Q92993_S199	0.0734184904435402	19.089872024880897	0.7054404036441719	0.493417857820137	0.7157641440076149	S	Q92993	KAT5	S199	KAT5_S199	3
This study (HEK293F TR)	3min	This study (HEK293F TR) 3min	Q659A1_S519	0.0762651921875274	15.946870019227603	0.7054083841140031	0.4934371022203389	0.7157710176051911	S	Q659A1	ICE2	S519	ICE2_S519	3
This study (HEK293F TR)	3min	This study (HEK293F TR) 3min	A7XYQ1_S313	-0.0598911023749977	18.120999449463586	-0.7053627134618903	0.4934645520084137	0.7157897930373389	S	A7XYQ1	SOBP	S313	SOBP_S313	3
This study (HEK293F TR)	3min	This study (HEK293F TR) 3min	Q9C0A6_S1180	0.130617460976504	14.72429633024233	0.7052840670994411	0.4935118235970414	0.7158297106919908	S	Q9C0A6	SETD5	S1180	SETD5_S1180	3
This study (HEK293F TR)	3min	This study (HEK293F TR) 3min	Q9UKJ3_S653	0.1367498449811925	17.545563064297294	0.7052447262826145	0.4935354710132832	0.7158297106919908	S	Q9UKJ3	GPATCH8	S653	GPATCH8_S653	3
This study (HEK293F TR)	3min	This study (HEK293F TR) 3min	O75122_S1003	0.0759826019337275	18.898024774771308	0.7052445236015955	0.4935355928448113	0.7158297106919908	S	O75122	CLASP2	S1003	CLASP2_S1003	3
This study (HEK293F TR)	3min	This study (HEK293F TR) 3min	Q86U44_S64	0.1977716709164347	14.574956268212118	0.7051796542400569	0.4935745867367986	0.715847855946918	S	Q86U44	METTL3	S64	METTL3_S64	3
This study (HEK293F TR)	3min	This study (HEK293F TR) 3min	Q9P1Y5_S351	0.06441940282944	19.04878835336905	0.7051754426674557	0.4935771184367802	0.715847855946918	S	Q9P1Y5	CAMSAP3	S351	CAMSAP3_S351	3
This study (HEK293F TR)	3min	This study (HEK293F TR) 3min	O95897_Y34	-0.1031797360095048	17.40823528171601	-0.7051361194131734	0.4936007571766444	0.7158610987087314	Y	O95897	OLFM2	Y34	OLFM2_Y34	3
This study (HEK293F TR)	3min	This study (HEK293F TR) 3min	O95197_S30	0.0732723441982514	18.32789611519904	0.705080104492982	0.4936344311025212	0.7158888941303699	S	O95197	RTN3	S30	RTN3_S30	3
This study (HEK293F TR)	3min	This study (HEK293F TR) 3min	Q6PJF5_S90	0.078166932007166	15.09403943924188	0.7050270485200755	0.4936663275015406	0.7159141101516097	S	Q6PJF5	RHBDF2	S90	RHBDF2_S90	3
This study (HEK293F TR)	3min	This study (HEK293F TR) 3min	O76021_T328	-0.2363015113660296	20.52753005816072	-0.7048692934836239	0.4937611746159405	0.7160047121992323	T	O76021	RSL1D1	T328	RSL1D1_T328	3
This study (HEK293F TR)	3min	This study (HEK293F TR) 3min	Q14244_S657	0.1177760736426076	15.84140531223783	0.7048545511203047	0.4937700387317427	0.7160047121992323	S	Q14244	MAP7	S657	MAP7_S657	3
This study (HEK293F TR)	3min	This study (HEK293F TR) 3min	Q9UKV3_T868	0.1383805311990524	16.017613872118215	0.704850731403904	0.4937723354217513	0.7160047121992323	T	Q9UKV3	ACIN1	T868	ACIN1_T868	3
This study (HEK293F TR)	3min	This study (HEK293F TR) 3min	O43149_S1509	-0.1030096679059759	15.087670786591271	-0.7047514672299453	0.4938320224807254	0.7160493135146975	S	O43149	ZZEF1	S1509	ZZEF1_S1509	3
This study (HEK293F TR)	3min	This study (HEK293F TR) 3min	Q5JU85_S1143	0.1357011551220885	16.521568730629934	0.7047513103874785	0.4938321167927599	0.7160493135146975	S	Q5JU85	IQSEC2	S1143	IQSEC2_S1143	3
This study (HEK293F TR)	3min	This study (HEK293F TR) 3min	Q8IYY4_S426	0.1310136888963438	16.03554413761261	0.7047154482335936	0.4938536815981739	0.7160595401574651	S	Q8IYY4	DZIP1L	S426	DZIP1L_S426	3
This study (HEK293F TR)	3min	This study (HEK293F TR) 3min	O95292_T164	0.0586313522781054	16.507950421945765	0.7046773281510826	0.4938766047728546	0.7160717356989589	T	O95292	VAPB	T164	VAPB_T164	3
This study (HEK293F TR)	3min	This study (HEK293F TR) 3min	Q53F19_S488	0.1396529373077992	14.26707364132981	0.704567655039828	0.4939425592956769	0.716120983838502	S	Q53F19	NCBP3	S488	NCBP3_S488	3
This study (HEK293F TR)	3min	This study (HEK293F TR) 3min	Q53F19_T486	0.1396529373077992	14.26707364132981	0.704567655039828	0.4939425592956769	0.716120983838502	T	Q53F19	NCBP3	T486	NCBP3_T486	3
This study (HEK293F TR)	3min	This study (HEK293F TR) 3min	O95685_S25	-0.0639827128501089	18.48133949871884	-0.7045484475593671	0.4939541107136456	0.716120983838502	S	O95685	PPP1R3D	S25	PPP1R3D_S25	3
This study (HEK293F TR)	3min	This study (HEK293F TR) 3min	Q15691_T154	0.2283004225915945	18.98276908682682	0.7045027634278261	0.4939815858959302	0.7161397753220967	T	Q15691	MAPRE1	T154	MAPRE1_T154	3
This study (HEK293F TR)	3min	This study (HEK293F TR) 3min	Q13263_S9	-0.0783917567777479	16.302455381961696	-0.7044335988151721	0.4940231843705508	0.7161790400562943	S	Q13263	TRIM28	S9	TRIM28_S9	3
This study (HEK293F TR)	3min	This study (HEK293F TR) 3min	Q12802_S650	-0.0909061003964701	16.961925962931424	-0.7043741573426409	0.494058936626271	0.7162098275442179	S	Q12802	AKAP13	S650	AKAP13_S650	3
This study (HEK293F TR)	3min	This study (HEK293F TR) 3min	Q9BT25_S70	-0.0844155548056129	17.361998731742275	-0.7043308163913529	0.4940850058834025	0.7162265767297726	S	Q9BT25	HAUS8	S70	HAUS8_S70	3
This study (HEK293F TR)	3min	This study (HEK293F TR) 3min	O14827_S727	-0.0697799294777699	14.975374760921818	-0.7042291124492636	0.4941461832871945	0.7162618813351488	S	O14827	RASGRF2	S727	RASGRF2_S727	3
This study (HEK293F TR)	3min	This study (HEK293F TR) 3min	O14827_S734	-0.0697799294777699	14.975374760921818	-0.7042291124492636	0.4941461832871945	0.7162618813351488	S	O14827	RASGRF2	S734	RASGRF2_S734	3
This study (HEK293F TR)	3min	This study (HEK293F TR) 3min	Q14676_S1508	0.0539219898978551	16.745409026799432	0.7041959352253798	0.4941661411817107	0.7162618813351488	S	Q14676	MDC1	S1508	MDC1_S1508	3
This study (HEK293F TR)	3min	This study (HEK293F TR) 3min	Q9Y618_S1861	0.1001568832870667	16.317888130342574	0.7041938019420794	0.4941674244835634	0.7162618813351488	S	Q9Y618	NCOR2	S1861	NCOR2_S1861	3
This study (HEK293F TR)	3min	This study (HEK293F TR) 3min	Q09161_S7	-0.073522771068621	16.745674152742197	-0.7041527401520962	0.4941921260801697	0.7162766442595997	S	Q09161	NCBP1	S7	NCBP1_S7	3
This study (HEK293F TR)	3min	This study (HEK293F TR) 3min	Q6ZVL6_T664	-0.2375973991781848	14.96949030133012	-0.7038507107428827	0.4943738411153244	0.716505956415626	T	Q6ZVL6	KIAA1549L	T664	KIAA1549L_T664	3
This study (HEK293F TR)	3min	This study (HEK293F TR) 3min	Q7Z3E2_S735	-0.0580344022972987	17.63801733033312	-0.7038291309896377	0.4943868260414068	0.716505956415626	S	Q7Z3E2	CCDC186	S735	CCDC186_S735	3
This study (HEK293F TR)	3min	This study (HEK293F TR) 3min	Q9H8E8_S428	-0.0774002204420227	18.99803673530797	-0.7038173718200151	0.4943939018317251	0.716505956415626	S	Q9H8E8	KAT14	S428	KAT14_S428	3
This study (HEK293F TR)	3min	This study (HEK293F TR) 3min	Q8IYB3_S560	-0.1731741960945783	20.79008145048037	-0.7037058803075782	0.4944609921220028	0.7165704129219913	S	Q8IYB3	SRRM1	S560	SRRM1_S560	3
This study (HEK293F TR)	3min	This study (HEK293F TR) 3min	O75157_S598	0.0890545528782507	14.683646604606473	0.7036951112479888	0.4944674727195168	0.7165704129219913	S	O75157	TSC22D2	S598	TSC22D2_S598	3
This study (HEK293F TR)	3min	This study (HEK293F TR) 3min	Q5VTR2_S540	-0.1093825313058438	16.759577972266765	-0.7036710641616002	0.4944819439432909	0.7165704129219913	S	Q5VTR2	RNF20	S540	RNF20_S540	3
This study (HEK293F TR)	3min	This study (HEK293F TR) 3min	Q9UQ35_S236	-0.2893677547132398	16.117314849744066	-0.7036203860564338	0.4945124422005663	0.7165935636399091	S	Q9UQ35	SRRM2	S236	SRRM2_S236	3
This study (HEK293F TR)	3min	This study (HEK293F TR) 3min	Q8IYB3_S562	-0.1738735818646759	20.777574041070853	-0.703455145330046	0.4946118924818328	0.7167166278260036	S	Q8IYB3	SRRM1	S562	SRRM1_S562	3
This study (HEK293F TR)	3min	This study (HEK293F TR) 3min	P85037_S243	-0.0615911864729916	19.10029402563852	-0.7033731029011661	0.4946612742534176	0.7167441312834604	S	P85037	FOXK1	S243	FOXK1_S243	3
This study (HEK293F TR)	3min	This study (HEK293F TR) 3min	P49757_T243	0.1001537648875405	15.101112370117958	0.703344826564289	0.4946782946159587	0.7167441312834604	T	P49757	NUMB	T243	NUMB_T243	3
This study (HEK293F TR)	3min	This study (HEK293F TR) 3min	Q15154_S1786	-0.0856716679196942	14.75264258813754	-0.7033432765535856	0.4946792276233587	0.7167441312834604	S	Q15154	PCM1	S1786	PCM1_S1786	3
This study (HEK293F TR)	3min	This study (HEK293F TR) 3min	Q8NHM5_S947	0.094291371443699	13.831821751886148	0.7033037341206672	0.4947030299985556	0.7167441312834604	S	Q8NHM5	KDM2B	S947	KDM2B_S947	3
This study (HEK293F TR)	3min	This study (HEK293F TR) 3min	Q9UKN8_T626	-0.1299164741202574	16.398345217576143	-0.7033029506807458	0.4947035015933528	0.7167441312834604	T	Q9UKN8	GTF3C4	T626	GTF3C4_T626	3
This study (HEK293F TR)	3min	This study (HEK293F TR) 3min	O75131_S243	0.1067686680719148	16.813600166537338	0.7032332324578491	0.4947454698374832	0.7167572938401222	S	O75131	CPNE3	S243	CPNE3_S243	3
This study (HEK293F TR)	3min	This study (HEK293F TR) 3min	O15027_S2119	-0.0771012413982052	14.376440029735896	-0.7032154667953083	0.4947561645662923	0.7167572938401222	S	O15027	SEC16A	S2119	SEC16A_S2119	3
This study (HEK293F TR)	3min	This study (HEK293F TR) 3min	O15027_S2120	-0.0771012413982052	14.376440029735896	-0.7032154667953083	0.4947561645662923	0.7167572938401222	S	O15027	SEC16A	S2120	SEC16A_S2120	3
This study (HEK293F TR)	3min	This study (HEK293F TR) 3min	Q6BDS2_S957	-0.0781825929867103	15.480498021932188	-0.7031114159957377	0.4948188047627847	0.7168089569946989	S	Q6BDS2	BLTP3A	S957	BLTP3A_S957	3
This study (HEK293F TR)	3min	This study (HEK293F TR) 3min	Q5W0B1_S553	-0.0650297116314071	17.182729533623025	-0.7031079686012062	0.4948208802292814	0.7168089569946989	S	Q5W0B1	OBI1	S553	OBI1_S553	3
This study (HEK293F TR)	3min	This study (HEK293F TR) 3min	Q6PL24_S71	0.0742143576108524	17.7542855167617	0.7030607714487956	0.4948492952886208	0.716829074873805	S	Q6PL24	TMED8	S71	TMED8_S71	3
This study (HEK293F TR)	3min	This study (HEK293F TR) 3min	Q13796_S1114	-0.0629962810670683	16.788797261230318	-0.7029836184016571	0.4948957474122725	0.7168418640593056	S	Q13796	SHROOM2	S1114	SHROOM2_S1114	3
This study (HEK293F TR)	3min	This study (HEK293F TR) 3min	Q92785_S251	0.1271905018774113	15.125414453998127	0.7029705729851053	0.4949036020244102	0.7168418640593056	S	Q92785	DPF2	S251	DPF2_S251	3
This study (HEK293F TR)	3min	This study (HEK293F TR) 3min	Q8N1F8_S482	-0.0915558950198391	15.92895442529173	-0.7029606060941933	0.4949096031145086	0.7168418640593056	S	Q8N1F8	STK11IP	S482	STK11IP_S482	3
This study (HEK293F TR)	3min	This study (HEK293F TR) 3min	Q8TEW0_S1136	-0.0835508369634681	15.249558315821616	-0.7029495916566342	0.4949162349858818	0.7168418640593056	S	Q8TEW0	PARD3	S1136	PARD3_S1136	3
This study (HEK293F TR)	3min	This study (HEK293F TR) 3min	Q15287_S52	0.2370014145570245	15.881505647369297	0.7029156742877603	0.4949366572104811	0.7168504014540557	S	Q15287	RNPS1	S52	RNPS1_S52	3
This study (HEK293F TR)	3min	This study (HEK293F TR) 3min	Q562F6_S1208	0.1039524938117182	14.785128361409654	0.702812978532402	0.494998495155258	0.716918921789483	S	Q562F6	SGO2	S1208	SGO2_S1208	3
This study (HEK293F TR)	3min	This study (HEK293F TR) 3min	Q12888_T1315	0.0906532986242592	15.01766577317006	0.7027296803730404	0.4950486563006467	0.7169359542498467	T	Q12888	TP53BP1	T1315	TP53BP1_T1315	3
This study (HEK293F TR)	3min	This study (HEK293F TR) 3min	Q00688_T98	0.1374432873272226	16.196123688991587	0.702711405719378	0.495059661484342	0.7169359542498467	T	Q00688	FKBP3	T98	FKBP3_T98	3
This study (HEK293F TR)	3min	This study (HEK293F TR) 3min	Q9BXS9_S752	-0.0864291271715984	19.89375640694204	-0.702696983920123	0.4950683465432777	0.7169359542498467	S	Q9BXS9	SLC26A6	S752	SLC26A6_S752	3
This study (HEK293F TR)	3min	This study (HEK293F TR) 3min	P78527_T2645	0.1114275746246491	19.26357489570872	0.7026969386348044	0.49506837381503	0.7169359542498467	T	P78527	PRKDC	T2645	PRKDC_T2645	3
This study (HEK293F TR)	3min	This study (HEK293F TR) 3min	Q9UHG0_S438	0.1083424274995294	19.076762921656314	0.7026099515391152	0.4951207609011543	0.7169907761092228	S	Q9UHG0	DCDC2	S438	DCDC2_S438	3
This study (HEK293F TR)	3min	This study (HEK293F TR) 3min	Q6PKG0_T649	-0.1239036570651688	12.4816832652392	-0.702488114913923	0.4951941413508162	0.7170759946199068	T	Q6PKG0	LARP1	T649	LARP1_T649	3
This study (HEK293F TR)	3min	This study (HEK293F TR) 3min	Q14106_S254	0.0781832794655006	15.853850998110213	0.7022830077049034	0.495317689214552	0.7172112756552753	S	Q14106	TOB2	S254	TOB2_S254	3
This study (HEK293F TR)	3min	This study (HEK293F TR) 3min	Q7Z7K6_S6	0.0968121824554124	15.09115609397172	0.702274279859904	0.4953229469074935	0.7172112756552753	S	Q7Z7K6	CENPV	S6	CENPV_S6	3
This study (HEK293F TR)	3min	This study (HEK293F TR) 3min	Q9Y283_S658	-0.1156988519233888	13.737252437488568	-0.7022606318600204	0.4953311685908937	0.7172112756552753	S	Q9Y283	INVS	S658	INVS_S658	3
This study (HEK293F TR)	3min	This study (HEK293F TR) 3min	Q9P273_S111	0.0718313673300379	16.380396106545103	0.702211725369383	0.4953606309927552	0.7172328887313454	S	Q9P273	TENM3	S111	TENM3_S111	3
This study (HEK293F TR)	3min	This study (HEK293F TR) 3min	Q8TBA6_S157	0.1206450353301811	14.655105478792676	0.7021049720126038	0.495424945336947	0.7172839141386983	S	Q8TBA6	GOLGA5	S157	GOLGA5_S157	3
This study (HEK293F TR)	3min	This study (HEK293F TR) 3min	Q8TBA6_S159	0.1206450353301811	14.655105478792676	0.7021049720126038	0.495424945336947	0.7172839141386983	S	Q8TBA6	GOLGA5	S159	GOLGA5_S159	3
This study (HEK293F TR)	3min	This study (HEK293F TR) 3min	Q5VWG9_S229	0.1685758855770682	16.08838121428216	0.7020561960498659	0.4954543324409406	0.7172843683253626	S	Q5VWG9	TAF3	S229	TAF3_S229	3
This study (HEK293F TR)	3min	This study (HEK293F TR) 3min	Q5VWG9_S243	0.1685758855770682	16.08838121428216	0.7020561960498659	0.4954543324409406	0.7172843683253626	S	Q5VWG9	TAF3	S243	TAF3_S243	3
This study (HEK293F TR)	3min	This study (HEK293F TR) 3min	Q96NM4_T358	0.0723548071445989	13.577617252006116	0.7019690251572032	0.4955068547684155	0.7173393596654714	T	Q96NM4	TOX2	T358	TOX2_T358	3
This study (HEK293F TR)	3min	This study (HEK293F TR) 3min	Q9H1J1_S337	-0.0864621933605143	16.146085322108185	-0.7019059138061107	0.4955448827912404	0.7173523191799618	S	Q9H1J1	UPF3A	S337	UPF3A_S337	3
This study (HEK293F TR)	3min	This study (HEK293F TR) 3min	Q9H1J1_T336	-0.0864621933605143	16.146085322108185	-0.7019059138061107	0.4955448827912404	0.7173523191799618	T	Q9H1J1	UPF3A	T336	UPF3A_T336	3
This study (HEK293F TR)	3min	This study (HEK293F TR) 3min	Q9Y520_S2105	0.1096548849616461	17.64118475866779	0.7017768352705109	0.4956226650819587	0.7174438690157271	S	Q9Y520	PRRC2C	S2105	PRRC2C_S2105	3
This study (HEK293F TR)	3min	This study (HEK293F TR) 3min	Q13153_S223	0.073553787640904	18.431149789330554	0.7017370297598008	0.4956466532254403	0.7174479299294123	S	Q13153	PAK1	S223	PAK1_S223	3
This study (HEK293F TR)	3min	This study (HEK293F TR) 3min	Q9UQR0_S313	-0.0997949066183601	16.191814818190966	-0.7017239254774643	0.4956545504603233	0.7174479299294123	S	Q9UQR0	SCML2	S313	SCML2_S313	3
This study (HEK293F TR)	3min	This study (HEK293F TR) 3min	Q9H7N4_S856	0.1492707294564041	16.751189096332936	0.7016626486415171	0.495691479662109	0.7174803367840259	S	Q9H7N4	SCAF1	S856	SCAF1_S856	3
This study (HEK293F TR)	3min	This study (HEK293F TR) 3min	Q9NPH3_S557	-0.0623997681560979	19.771826285057543	-0.7016064960773061	0.4957253221100669	0.717508273998329	S	Q9NPH3	IL1RAP	S557	IL1RAP_S557	3
This study (HEK293F TR)	3min	This study (HEK293F TR) 3min	O15042_S85	0.1507931601576153	16.87396156058773	0.7015266022234735	0.4957734755237695	0.7175358754808717	S	O15042	U2SURP	S85	U2SURP_S85	3
This study (HEK293F TR)	3min	This study (HEK293F TR) 3min	O15042_S90	0.1507931601576153	16.87396156058773	0.7015266022234735	0.4957734755237695	0.7175358754808717	S	O15042	U2SURP	S90	U2SURP_S90	3
This study (HEK293F TR)	3min	This study (HEK293F TR) 3min	Q9NYZ3_S465	0.1126559282722468	15.198049240820165	0.701455611828706	0.4958162650207279	0.7175767573449222	S	Q9NYZ3	GTSE1	S465	GTSE1_S465	3
This study (HEK293F TR)	3min	This study (HEK293F TR) 3min	Q14676_T1485	0.0728040454609839	19.409279995086912	0.701212412372273	0.4959628704002988	0.7177678813363234	T	Q14676	MDC1	T1485	MDC1_T1485	3
This study (HEK293F TR)	3min	This study (HEK293F TR) 3min	P52569_S446	-0.1617136674063282	17.349600731356887	-0.7011748483124134	0.4959855170650256	0.7177796037230043	S	P52569	SLC7A2	S446	SLC7A2_S446	3
This study (HEK293F TR)	3min	This study (HEK293F TR) 3min	Q9BQG0_S11	0.076292756917855	16.815775506422664	0.7011106910244312	0.4960241977196443	0.7177938880658362	S	Q9BQG0	MYBBP1A	S11	MYBBP1A_S11	3
This study (HEK293F TR)	3min	This study (HEK293F TR) 3min	Q5TCZ1_S1017	-0.0670851466370763	16.743345541624983	-0.7011102201909039	0.4960244815935164	0.7177938880658362	S	Q5TCZ1	SH3PXD2A	S1017	SH3PXD2A_S1017	3
This study (HEK293F TR)	3min	This study (HEK293F TR) 3min	Q9UQ35_S1336	0.1188900199791014	16.871065138827454	0.701062783375485	0.4960530825886726	0.7178142248796995	S	Q9UQ35	SRRM2	S1336	SRRM2_S1336	3
This study (HEK293F TR)	3min	This study (HEK293F TR) 3min	Q9NPG3_S691	-0.1099172243288837	14.58923905033872	-0.7008329561383446	0.4961916659101489	0.7179726509781086	S	Q9NPG3	UBN1	S691	UBN1_S691	3
This study (HEK293F TR)	3min	This study (HEK293F TR) 3min	Q9NPG3_T694	-0.1099172243288837	14.58923905033872	-0.7008329561383446	0.4961916659101489	0.7179726509781086	T	Q9NPG3	UBN1	T694	UBN1_T694	3
This study (HEK293F TR)	3min	This study (HEK293F TR) 3min	Q71F23_S194	-0.0584828429186465	18.49172165182252	-0.700720210687308	0.4962596586697291	0.7180499776476582	S	Q71F23	CENPU	S194	CENPU_S194	3
This study (HEK293F TR)	3min	This study (HEK293F TR) 3min	Q9UKJ3_S661	0.1095574413277447	16.72041698968907	0.7006629687915581	0.4962941813513375	0.718078872545496	S	Q9UKJ3	GPATCH8	S661	GPATCH8_S661	3
This study (HEK293F TR)	3min	This study (HEK293F TR) 3min	O43426_S1385	0.1271532059391251	15.80168233887208	0.70051022716733	0.4963863071175446	0.7181911081427693	S	O43426	SYNJ1	S1385	SYNJ1_S1385	3
This study (HEK293F TR)	3min	This study (HEK293F TR) 3min	O75385_S758	0.0819849336597613	16.13558070883205	0.7004625669980786	0.4964150553378222	0.7182053101147575	S	O75385	ULK1	S758	ULK1_S758	3
This study (HEK293F TR)	3min	This study (HEK293F TR) 3min	Q99460_S304	-0.1324932903029925	16.53912106396376	-0.7004337863704039	0.4964324160575464	0.7182053101147575	S	Q99460	PSMD1	S304	PSMD1_S304	3
This study (HEK293F TR)	3min	This study (HEK293F TR) 3min	Q9UNF1_T168	-0.1940476055698425	14.278395274922223	-0.7004170374064471	0.4964425193426371	0.7182053101147575	T	Q9UNF1	MAGED2	T168	MAGED2_T168	3
This study (HEK293F TR)	3min	This study (HEK293F TR) 3min	Q9NRA8_S951	0.1114407108960655	19.78816441565746	0.7003737910530595	0.4964686069130274	0.7182053101147575	S	Q9NRA8	EIF4ENIF1	S951	EIF4ENIF1_S951	3
This study (HEK293F TR)	3min	This study (HEK293F TR) 3min	Q5SW79_T1074	-0.2499826446096484	15.22344688381301	-0.7003733055352306	0.4964688997974235	0.7182053101147575	T	Q5SW79	CEP170	T1074	CEP170_T1074	3
This study (HEK293F TR)	3min	This study (HEK293F TR) 3min	P41214_S204	-0.1104730126991295	13.510463602226212	-0.7002853581509085	0.4965219549970979	0.7182107403832577	S	P41214	EIF2D	S204	EIF2D_S204	3
This study (HEK293F TR)	3min	This study (HEK293F TR) 3min	P41214_S209	-0.1104730126991295	13.510463602226212	-0.7002853581509085	0.4965219549970979	0.7182107403832577	S	P41214	EIF2D	S209	EIF2D_S209	3
This study (HEK293F TR)	3min	This study (HEK293F TR) 3min	Q05519_S412	-0.1021771554902564	21.015074404150376	-0.7002746424165953	0.4965284196104188	0.7182107403832577	S	Q05519	SRSF11	S412	SRSF11_S412	3
This study (HEK293F TR)	3min	This study (HEK293F TR) 3min	Q9C0B0_S380	0.0713246676863104	15.858919930684118	0.7002629601631696	0.4965354673650859	0.7182107403832577	S	Q9C0B0	UNK	S380	UNK_S380	3
This study (HEK293F TR)	3min	This study (HEK293F TR) 3min	Q96JM3_S416	0.0712587151328953	16.16556731800729	0.7001766375417403	0.4965875465597044	0.7182107403832577	S	Q96JM3	CHAMP1	S416	CHAMP1_S416	3
This study (HEK293F TR)	3min	This study (HEK293F TR) 3min	Q9UQ35_T1071	-0.2187981152211566	13.363182529399785	-0.7001752931611654	0.4965883576621632	0.7182107403832577	T	Q9UQ35	SRRM2	T1071	SRRM2_T1071	3
This study (HEK293F TR)	3min	This study (HEK293F TR) 3min	Q9H2G2_S340	0.1291957046569507	19.54508190223144	0.7001718238141568	0.4965904508200602	0.7182107403832577	S	Q9H2G2	SLK	S340	SLK_S340	3
This study (HEK293F TR)	3min	This study (HEK293F TR) 3min	Q8IX18_S197	0.0780526855618433	17.326974082237978	0.7001683599436402	0.4965925406791012	0.7182107403832577	S	Q8IX18	DHX40	S197	DHX40_S197	3
This study (HEK293F TR)	3min	This study (HEK293F TR) 3min	Q96N67_S888	-0.0866658643934439	14.785167697330996	-0.7001357691590977	0.4966122039542409	0.7182107403832577	S	Q96N67	DOCK7	S888	DOCK7_S888	3
This study (HEK293F TR)	3min	This study (HEK293F TR) 3min	Q9P0T7_Y36	-0.3547539876427734	14.739072855484563	-0.7001020908671922	0.4966325238542551	0.7182107403832577	Y	Q9P0T7	TMEM9	Y36	TMEM9_Y36	3
This study (HEK293F TR)	3min	This study (HEK293F TR) 3min	P46013_T2816	-0.2776173649312135	17.329360184808454	-0.7001016932624639	0.4966327637532528	0.7182107403832577	T	P46013	MKI67	T2816	MKI67_T2816	3
This study (HEK293F TR)	3min	This study (HEK293F TR) 3min	Q9BWJ5_S16	-0.1176649465887003	14.60435751374072	-0.7000750822662173	0.4966488199356427	0.7182129105853995	S	Q9BWJ5	SF3B5	S16	SF3B5_S16	3
This study (HEK293F TR)	3min	This study (HEK293F TR) 3min	P51114_S499	0.0697585708493448	19.23294425567241	0.6999988313630916	0.4966948288937881	0.7182583946458645	S	P51114	FXR1	S499	FXR1_S499	3
This study (HEK293F TR)	3min	This study (HEK293F TR) 3min	Q9Y2Q0_S29	-0.0800556853182534	20.04240641874241	-0.6998999615496252	0.4967544896537532	0.7182995634204248	S	Q9Y2Q0	ATP8A1	S29	ATP8A1_S29	3
This study (HEK293F TR)	3min	This study (HEK293F TR) 3min	P41743_S7	0.1235570107719858	15.757064710336024	0.6998857334144971	0.4967630756542458	0.7182995634204248	S	P41743	PRKCI	S7	PRKCI_S7	3
This study (HEK293F TR)	3min	This study (HEK293F TR) 3min	P07814_S1000	-0.2203284546791906	16.89636158039488	-0.6998792799845466	0.4967669700205094	0.7182995634204248	S	P07814	EPRS1	S1000	EPRS1_S1000	3
This study (HEK293F TR)	3min	This study (HEK293F TR) 3min	Q5VUB5_S371	0.0799210784575805	15.637745949109602	0.6998396588496344	0.4967908800648437	0.7183088609295446	S	Q5VUB5	FAM171A1	S371	FAM171A1_S371	3
This study (HEK293F TR)	3min	This study (HEK293F TR) 3min	Q7KZI7_S577	-0.1039554433731932	13.918649984877634	-0.6998203791321986	0.4968025149857643	0.7183088609295446	S	Q7KZI7	MARK2	S577	MARK2_S577	3
This study (HEK293F TR)	3min	This study (HEK293F TR) 3min	Q8TDB6_S535	-0.0960604748171931	17.558179489071424	-0.6997302678799431	0.4968568974733744	0.7183340795590554	S	Q8TDB6	DTX3L	S535	DTX3L_S535	3
This study (HEK293F TR)	3min	This study (HEK293F TR) 3min	P67809_S167	-0.2906566213660291	11.521898086862604	-0.699726408302173	0.4968592268229956	0.7183340795590554	S	P67809	YBX1	S167	YBX1_S167	3
This study (HEK293F TR)	3min	This study (HEK293F TR) 3min	Q5VWN6_S2009	0.0841544166046937	18.05899838821416	0.6996776882640449	0.4968886311201591	0.7183340795590554	S	Q5VWN6	TASOR2	S2009	TASOR2_S2009	3
This study (HEK293F TR)	3min	This study (HEK293F TR) 3min	Q9HCD5_S520	0.2091545849076688	14.618005240090692	0.6996708691855346	0.4968927467626548	0.7183340795590554	S	Q9HCD5	NCOA5	S520	NCOA5_S520	3
This study (HEK293F TR)	3min	This study (HEK293F TR) 3min	Q9HCD5_T523	0.2091545849076688	14.618005240090692	0.6996708691855346	0.4968927467626548	0.7183340795590554	T	Q9HCD5	NCOA5	T523	NCOA5_T523	3
This study (HEK293F TR)	3min	This study (HEK293F TR) 3min	Q32MZ4_T569	0.1832558497363088	18.601067205905068	0.6996268104662868	0.4969193388147511	0.7183514761414544	T	Q32MZ4	LRRFIP1	T569	LRRFIP1_T569	3
This study (HEK293F TR)	3min	This study (HEK293F TR) 3min	Q13428_S1407	-0.1581495118553633	19.49398115476275	-0.6995137528234793	0.496987579709722	0.7184290779169396	S	Q13428	TCOF1	S1407	TCOF1_S1407	3
This study (HEK293F TR)	3min	This study (HEK293F TR) 3min	Q13796_S922	0.177963811035724	20.73807893853437	0.6994290161360315	0.4970387299279557	0.718452528585843	S	Q13796	SHROOM2	S922	SHROOM2_S922	3
This study (HEK293F TR)	3min	This study (HEK293F TR) 3min	Q02952_S660	-0.0673337843058909	18.52953474036343	-0.699410286944289	0.4970500359902614	0.718452528585843	S	Q02952	AKAP12	S660	AKAP12_S660	3
This study (HEK293F TR)	3min	This study (HEK293F TR) 3min	Q14669_S310	-0.1014582084447539	16.378856315220517	-0.6993986896806712	0.4970570368705918	0.718452528585843	S	Q14669	TRIP12	S310	TRIP12_S310	3
This study (HEK293F TR)	3min	This study (HEK293F TR) 3min	P20962_S2	0.1551105122062104	16.25599233459183	0.69939039575719	0.4970620436711085	0.718452528585843	S	P20962	PTMS	S2	PTMS_S2	3
This study (HEK293F TR)	3min	This study (HEK293F TR) 3min	Q13416_S81	0.2008776494843687	17.449243077134412	0.699327490458676	0.497100018753783	0.7184863711698619	S	Q13416	ORC2	S81	ORC2_S81	3
This study (HEK293F TR)	3min	This study (HEK293F TR) 3min	O00178_S643	-0.0670182824471687	17.542805538013837	-0.6992879472922356	0.4971238913201963	0.7184998292153616	S	O00178	GTPBP1	S643	GTPBP1_S643	3
This study (HEK293F TR)	3min	This study (HEK293F TR) 3min	P48634_S361	0.1148042084995228	13.141882176568023	0.699259652659265	0.4971409734664903	0.7185034724746502	S	P48634	PRRC2A	S361	PRRC2A_S361	3
This study (HEK293F TR)	3min	This study (HEK293F TR) 3min	Q53GA4_S144	0.0745586136482323	16.878117684750922	0.6990585538738364	0.4972623917289441	0.7186579050753117	S	Q53GA4	PHLDA2	S144	PHLDA2_S144	3
This study (HEK293F TR)	3min	This study (HEK293F TR) 3min	Q92974_S645	0.0904360686646548	15.180835053369888	0.6989595647199758	0.4973221653434725	0.7187232406215904	S	Q92974	ARHGEF2	S645	ARHGEF2_S645	3
This study (HEK293F TR)	3min	This study (HEK293F TR) 3min	Q6ZMZ0_S572	0.1212102019903049	15.331367886724994	0.6988839249776524	0.4973678425453164	0.7187381569351134	S	Q6ZMZ0	RNF19B	S572	RNF19B_S572	3
This study (HEK293F TR)	3min	This study (HEK293F TR) 3min	Q6ZMZ0_S575	0.1212102019903049	15.331367886724994	0.6988839249776524	0.4973678425453164	0.7187381569351134	S	Q6ZMZ0	RNF19B	S575	RNF19B_S575	3
This study (HEK293F TR)	3min	This study (HEK293F TR) 3min	Q02952_T1492	0.2013866139004285	15.00211908426702	0.6988701102886521	0.4973761852077576	0.7187381569351134	T	Q02952	AKAP12	T1492	AKAP12_T1492	3
This study (HEK293F TR)	3min	This study (HEK293F TR) 3min	Q3KQU3_T585	0.0702680911371871	18.821639957128536	0.6988298993621098	0.4974004689804909	0.7187521990483604	T	Q3KQU3	MAP7D1	T585	MAP7D1_T585	3
This study (HEK293F TR)	3min	This study (HEK293F TR) 3min	Q9UKY7_S255	0.2002529650914031	12.147784757810392	0.6987807614006786	0.4974301448399059	0.7187740317686387	S	Q9UKY7	CDV3	S255	CDV3_S255	3
This study (HEK293F TR)	3min	This study (HEK293F TR) 3min	O60941_T556	-0.0655148588242866	16.77535904155565	-0.6986662005848441	0.4974993355967072	0.7187767503886777	T	O60941	DTNB	T556	DTNB_T556	3
This study (HEK293F TR)	3min	This study (HEK293F TR) 3min	Q7Z6E9_S1078	-0.0956060299428536	14.16487305831246	-0.6986632455420437	0.4975011204161483	0.7187767503886777	S	Q7Z6E9	RBBP6	S1078	RBBP6_S1078	3
This study (HEK293F TR)	3min	This study (HEK293F TR) 3min	Q9BY42_S214	0.1239833320270449	17.19021031480392	0.6986539264354927	0.4975067490982985	0.7187767503886777	S	Q9BY42	RTF2	S214	RTF2_S214	3
This study (HEK293F TR)	3min	This study (HEK293F TR) 3min	P55201_S460	-0.0701461912934959	19.84064618661075	-0.6985838192180372	0.4975490946407284	0.7187767503886777	S	P55201	BRPF1	S460	BRPF1_S460	3
This study (HEK293F TR)	3min	This study (HEK293F TR) 3min	Q9NYY8_S708	0.1002176118958253	16.495685642730603	0.6985322306324631	0.4975802560992177	0.7187767503886777	S	Q9NYY8	FASTKD2	S708	FASTKD2_S708	3
This study (HEK293F TR)	3min	This study (HEK293F TR) 3min	Q7Z3K6_T163	0.0825045811297258	18.272368544404166	0.6985042284915695	0.4975971709409551	0.7187767503886777	T	Q7Z3K6	MIER3	T163	MIER3_T163	3
This study (HEK293F TR)	3min	This study (HEK293F TR) 3min	Q9UQ35_S1458	-0.3173567053740598	20.20314679852566	-0.6984984943088727	0.4976006347468434	0.7187767503886777	S	Q9UQ35	SRRM2	S1458	SRRM2_S1458	3
This study (HEK293F TR)	3min	This study (HEK293F TR) 3min	P35658_T1493	0.1517357527544831	13.445051370742355	0.698497405685393	0.4976012923453115	0.7187767503886777	T	P35658	NUP214	T1493	NUP214_T1493	3
This study (HEK293F TR)	3min	This study (HEK293F TR) 3min	Q9HCH0_S494	-0.07091133032905	17.600480081644225	-0.698495779961581	0.4976022743878281	0.7187767503886777	S	Q9HCH0	NCKAP5L	S494	NCKAP5L_S494	3
This study (HEK293F TR)	3min	This study (HEK293F TR) 3min	Q14315_S2236	-0.1046253878874239	18.75346118124901	-0.698479674865783	0.4976120029717821	0.7187767503886777	S	Q14315	FLNC	S2236	FLNC_S2236	3
This study (HEK293F TR)	3min	This study (HEK293F TR) 3min	Q14008_S1973	-0.1350265182607302	16.05925444894243	-0.6984752138248699	0.4976146977669917	0.7187767503886777	S	Q14008	CKAP5	S1973	CKAP5_S1973	3
This study (HEK293F TR)	3min	This study (HEK293F TR) 3min	Q14008_S1974	-0.1350265182607302	16.05925444894243	-0.6984752138248699	0.4976146977669917	0.7187767503886777	S	Q14008	CKAP5	S1974	CKAP5_S1974	3
This study (HEK293F TR)	3min	This study (HEK293F TR) 3min	Q15154_S90	0.0570345982560596	17.43754085184595	0.6984641245288029	0.4976213965512356	0.7187767503886777	S	Q15154	PCM1	S90	PCM1_S90	3
This study (HEK293F TR)	3min	This study (HEK293F TR) 3min	P0DJ93_S58	-0.0638320727944012	19.34888816699626	-0.6984287537494641	0.4976427635715872	0.7187865723000066	S	P0DJ93	SMIM13	S58	SMIM13_S58	3
This study (HEK293F TR)	3min	This study (HEK293F TR) 3min	Q14978_S388	-0.1951321831584564	17.093217317342162	-0.698389661986491	0.4976663790271652	0.7187996411420957	S	Q14978	NOLC1	S388	NOLC1_S388	3
This study (HEK293F TR)	3min	This study (HEK293F TR) 3min	Q9H706_S759	0.1364284781180771	16.057119177445394	0.6983468434233823	0.4976922466232233	0.7188159619813169	S	Q9H706	GAREM1	S759	GAREM1_S759	3
This study (HEK293F TR)	3min	This study (HEK293F TR) 3min	O75145_S652	0.1239207144523355	13.328583701590368	0.6983031787738616	0.4977186261857856	0.7188330212757272	S	O75145	PPFIA3	S652	PPFIA3_S652	3
This study (HEK293F TR)	3min	This study (HEK293F TR) 3min	Q86VM9_S774	0.183389828869469	16.77971316059082	0.6982144347776023	0.4977722425621195	0.7188406404037381	S	Q86VM9	ZC3H18	S774	ZC3H18_S774	3
This study (HEK293F TR)	3min	This study (HEK293F TR) 3min	Q9UQ35_S1596	-0.2283765593648965	17.82244799949412	-0.6982021268973838	0.4977796788751261	0.7188406404037381	S	Q9UQ35	SRRM2	S1596	SRRM2_S1596	3
This study (HEK293F TR)	3min	This study (HEK293F TR) 3min	Q7L4E1_S121	-0.1230125492509923	13.050990197693782	-0.6981979962124495	0.4977821746135282	0.7188406404037381	S	Q7L4E1	MIGA2	S121	MIGA2_S121	3
This study (HEK293F TR)	3min	This study (HEK293F TR) 3min	Q7L4E1_S124	-0.1230125492509923	13.050990197693782	-0.6981979962124495	0.4977821746135282	0.7188406404037381	S	Q7L4E1	MIGA2	S124	MIGA2_S124	3
This study (HEK293F TR)	3min	This study (HEK293F TR) 3min	Q15648_S1147	-0.0912321048951945	18.74284577934808	-0.6980850805880633	0.4978504005449619	0.7189181244978067	S	Q15648	MED1	S1147	MED1_S1147	3
This study (HEK293F TR)	3min	This study (HEK293F TR) 3min	P78559_S1797	0.0874517117005204	19.14661563099028	0.698048534546554	0.4978724836086017	0.7189258498295301	S	P78559	MAP1A	S1797	MAP1A_S1797	3
This study (HEK293F TR)	3min	This study (HEK293F TR) 3min	Q96T23_S473	-0.0808602657235511	17.8329582865994	-0.6980280027570942	0.4978848902655838	0.7189258498295301	S	Q96T23	RSF1	S473	RSF1_S473	3
This study (HEK293F TR)	3min	This study (HEK293F TR) 3min	P62995_S216	0.23315007489904	14.977231585806084	0.6978806258896045	0.4979739504816122	0.7190334076204662	S	P62995	TRA2B	S216	TRA2B_S216	3
This study (HEK293F TR)	3min	This study (HEK293F TR) 3min	Q5M775_S917	-0.0646538698017025	18.6122329102916	-0.6978019284127436	0.4980215114665576	0.7190810393952816	S	Q5M775	SPECC1	S917	SPECC1_S917	3
This study (HEK293F TR)	3min	This study (HEK293F TR) 3min	Q9Y232_S205	0.1519001150485692	14.82014518451959	0.6977111859859325	0.4980763552119012	0.719134562969227	S	Q9Y232	CDYL	S205	CDYL_S205	3
This study (HEK293F TR)	3min	This study (HEK293F TR) 3min	Q6ZRS2_S3222	-0.1483178316310347	15.123411768582455	-0.6976850058747343	0.4980921788599463	0.719134562969227	S	Q6ZRS2	SRCAP	S3222	SRCAP_S3222	3
This study (HEK293F TR)	3min	This study (HEK293F TR) 3min	Q15648_S1371	0.1087221292775311	17.544763590442972	0.6976559469006732	0.4981097428872335	0.719134562969227	S	Q15648	MED1	S1371	MED1_S1371	3
This study (HEK293F TR)	3min	This study (HEK293F TR) 3min	Q8WXI9_S208	-0.0605479276835705	14.722840183554595	-0.6976441429227955	0.4981168776353736	0.719134562969227	S	Q8WXI9	GATAD2B	S208	GATAD2B_S208	3
This study (HEK293F TR)	3min	This study (HEK293F TR) 3min	P07814_S880	0.0689203026555631	17.394180546528005	0.6975240990818621	0.4981894399122795	0.719218278287592	S	P07814	EPRS1	S880	EPRS1_S880	3
This study (HEK293F TR)	3min	This study (HEK293F TR) 3min	Q86UV5_S620	0.1150779452249093	14.250929248192325	0.6974849667252456	0.4982130954095247	0.7192313858043352	S	Q86UV5	USP48	S620	USP48_S620	3
This study (HEK293F TR)	3min	This study (HEK293F TR) 3min	P49792_Y785	0.0866851027042336	16.55122877170193	0.6973333045950383	0.4983047814597983	0.7193427000839889	Y	P49792	RANBP2	Y785	RANBP2_Y785	3
This study (HEK293F TR)	3min	This study (HEK293F TR) 3min	O15075_S353	-0.0819601336011217	16.96563761695192	-0.6972250183390344	0.4983702511618542	0.719410379875706	S	O15075	DCLK1	S353	DCLK1_S353	3
This study (HEK293F TR)	3min	This study (HEK293F TR) 3min	Q9HBM6_T156	-0.0624345402289883	18.43999982775971	-0.6971771519557367	0.4983991927403501	0.719410379875706	T	Q9HBM6	TAF9B	T156	TAF9B_T156	3
This study (HEK293F TR)	3min	This study (HEK293F TR) 3min	Q14693_T249	-0.1079172892735442	15.762523739349094	-0.6971529379946653	0.4984138336743301	0.719410379875706	T	Q14693	LPIN1	T249	LPIN1_T249	3
This study (HEK293F TR)	3min	This study (HEK293F TR) 3min	Q9UQB8_S261	-0.0644259127634718	18.047866387568327	-0.6971414456056706	0.4984207826193967	0.719410379875706	S	Q9UQB8	BAIAP2	S261	BAIAP2_S261	3
This study (HEK293F TR)	3min	This study (HEK293F TR) 3min	Q9H4I2_T906	-0.1011473888102507	16.535243136755064	-0.6971351923803981	0.4984245636955776	0.719410379875706	T	Q9H4I2	ZHX3	T906	ZHX3_T906	3
This study (HEK293F TR)	3min	This study (HEK293F TR) 3min	Q96L73_S1510	0.0873310675440262	15.460583984048789	0.6970517925140183	0.4984749939099466	0.7194621237458244	S	Q96L73	NSD1	S1510	NSD1_S1510	3
This study (HEK293F TR)	3min	This study (HEK293F TR) 3min	P33991_T23	0.1073005594816933	14.73619640450153	0.6970193990486154	0.4984945824057657	0.7194636192967688	T	P33991	MCM4	T23	MCM4_T23	3
This study (HEK293F TR)	3min	This study (HEK293F TR) 3min	P18858_S91	-0.0843732110027453	20.502134403893265	-0.6969890654591047	0.4985129257008036	0.7194636192967688	S	P18858	LIG1	S91	LIG1_S91	3
This study (HEK293F TR)	3min	This study (HEK293F TR) 3min	Q92522_S31	0.1008936193926111	20.831068724942423	0.6969777430346259	0.4985197726882542	0.7194636192967688	S	Q92522	H1-10	S31	H1-10_S31	3
This study (HEK293F TR)	3min	This study (HEK293F TR) 3min	Q7LBC6_S1262	0.0796269618721225	15.014607228808904	0.6968088813843043	0.4986218947261093	0.719589955001913	S	Q7LBC6	KDM3B	S1262	KDM3B_S1262	3
This study (HEK293F TR)	3min	This study (HEK293F TR) 3min	Q12888_S232	0.1039138465109452	18.423818678615497	0.6967535269980589	0.4986553739783222	0.7196172238597436	S	Q12888	TP53BP1	S232	TP53BP1_S232	3
This study (HEK293F TR)	3min	This study (HEK293F TR) 3min	Q9NRA8_S751	-0.0703173196129895	17.925237907247073	-0.6966724665904789	0.4987044030811044	0.7196669306943215	S	Q9NRA8	EIF4ENIF1	S751	EIF4ENIF1_S751	3
This study (HEK293F TR)	3min	This study (HEK293F TR) 3min	Q9Y2W1_S285	0.1091083270075028	14.662835643304708	0.6966368237617482	0.4987259624318748	0.7196769949194596	S	Q9Y2W1	THRAP3	S285	THRAP3_S285	3
This study (HEK293F TR)	3min	This study (HEK293F TR) 3min	Q6P0N0_S1104	0.0860082000229383	17.04490656546688	0.6965714740946336	0.4987654920641829	0.7197072584016792	S	Q6P0N0	MIS18BP1	S1104	MIS18BP1_S1104	3
This study (HEK293F TR)	3min	This study (HEK293F TR) 3min	O60841_S40	0.1370346521825389	16.37587824861186	0.6965497027652704	0.4987786618296606	0.7197072584016792	S	O60841	EIF5B	S40	EIF5B_S40	3
This study (HEK293F TR)	3min	This study (HEK293F TR) 3min	Q9NV70_S473	-0.0654467228890638	19.58993437389716	-0.6965298156274007	0.4987906920041793	0.7197072584016792	S	Q9NV70	EXOC1	S473	EXOC1_S473	3
This study (HEK293F TR)	3min	This study (HEK293F TR) 3min	Q9P243_S652	-0.0676148230778537	17.459162180735888	-0.6964557357311905	0.4988355061147705	0.7197508736832892	S	Q9P243	ZFAT	S652	ZFAT_S652	3
This study (HEK293F TR)	3min	This study (HEK293F TR) 3min	Q92797_T1237	0.1693706187829029	18.016635626448668	0.6963462574107004	0.4989017386529696	0.7198253893492055	T	Q92797	SYMPK	T1237	SYMPK_T1237	3
This study (HEK293F TR)	3min	This study (HEK293F TR) 3min	P55265_T369	-0.1712662054714719	15.299462184374786	-0.6962202614759977	0.4989779705658024	0.7199015047335545	T	P55265	ADAR	T369	ADAR_T369	3
This study (HEK293F TR)	3min	This study (HEK293F TR) 3min	Q9HCD6_S428	-0.0871845685776087	16.02644045056005	-0.6962108374177943	0.4989836727274851	0.7199015047335545	S	Q9HCD6	TANC2	S428	TANC2_S428	3
This study (HEK293F TR)	3min	This study (HEK293F TR) 3min	Q8IWI9_S2921	-0.0972174638997653	14.99181890430036	-0.6960893743097916	0.4990571692051692	0.7199654387068579	S	Q8IWI9	MGA	S2921	MGA_S2921	3
This study (HEK293F TR)	3min	This study (HEK293F TR) 3min	Q8IWI9_T2927	-0.0972174638997653	14.99181890430036	-0.6960893743097916	0.4990571692051692	0.7199654387068579	T	Q8IWI9	MGA	T2927	MGA_T2927	3
This study (HEK293F TR)	3min	This study (HEK293F TR) 3min	Q86UU1_S551	0.0715119007923483	15.692681167897856	0.6959631444461862	0.4991335568585977	0.7200335359179589	S	Q86UU1	PHLDB1	S551	PHLDB1_S551	3
This study (HEK293F TR)	3min	This study (HEK293F TR) 3min	Q86UU1_S555	0.0715119007923483	15.692681167897856	0.6959631444461862	0.4991335568585977	0.7200335359179589	S	Q86UU1	PHLDB1	S555	PHLDB1_S555	3
This study (HEK293F TR)	3min	This study (HEK293F TR) 3min	P42684_S620	-0.0922144265370725	15.93840114246345	-0.6959388432529665	0.4991482634594121	0.7200337006337418	S	P42684	ABL2	S620	ABL2_S620	3
This study (HEK293F TR)	3min	This study (HEK293F TR) 3min	Q07666_S35	0.1085625743132219	15.05107930356484	0.6959064179850111	0.4991678869920105	0.7200409579281075	S	Q07666	KHDRBS1	S35	KHDRBS1_S35	3
This study (HEK293F TR)	3min	This study (HEK293F TR) 3min	Q96S55_S470	-0.0864164930980244	16.397279225948008	-0.695840627693151	0.49920770420507	0.7200713526872402	S	Q96S55	WRNIP1	S470	WRNIP1_S470	3
This study (HEK293F TR)	3min	This study (HEK293F TR) 3min	Q9H330_T316	-0.0822766576240887	14.325561227743464	-0.6958233776299987	0.4992181445002898	0.7200713526872402	T	Q9H330	TMEM245	T316	TMEM245_T316	3
This study (HEK293F TR)	3min	This study (HEK293F TR) 3min	Q9H6K5_S300	0.1673282531648112	13.988693284739544	0.6957079299610262	0.4992880205107112	0.7201510902092961	S	Q9H6K5	PRR36	S300	PRR36_S300	3
This study (HEK293F TR)	3min	This study (HEK293F TR) 3min	Q9H694_S612	-0.0568571932946362	19.1359617105659	-0.6956632720172485	0.4993150518024861	0.7201576960320799	S	Q9H694	BICC1	S612	BICC1_S612	3
This study (HEK293F TR)	3min	This study (HEK293F TR) 3min	Q15475_S204	-0.1415647007367741	13.361854349825668	-0.6956280285066516	0.499336385188285	0.7201576960320799	S	Q15475	SIX1	S204	SIX1_S204	3
This study (HEK293F TR)	3min	This study (HEK293F TR) 3min	Q15475_S221	-0.1415647007367741	13.361854349825668	-0.6956280285066516	0.499336385188285	0.7201576960320799	S	Q15475	SIX1	S221	SIX1_S221	3
This study (HEK293F TR)	3min	This study (HEK293F TR) 3min	Q8TF01_T309	0.1378458687566244	18.673782269562498	0.695585233349176	0.4993622904216463	0.7201740076072747	T	Q8TF01	PNISR	T309	PNISR_T309	3
This study (HEK293F TR)	3min	This study (HEK293F TR) 3min	P31152_S415	-0.0927581958717667	17.35416420950714	-0.6954282551486412	0.4994573210485521	0.7202900070874969	S	P31152	MAPK4	S415	MAPK4_S415	3
This study (HEK293F TR)	3min	This study (HEK293F TR) 3min	P35658_S657	0.0677616642540428	20.21743834384102	0.6952562842490756	0.4995614402557696	0.7203512747068413	S	P35658	NUP214	S657	NUP214_S657	3
This study (HEK293F TR)	3min	This study (HEK293F TR) 3min	Q8N3E9_S39	0.116703518240369	14.603732875694	0.6952195575089636	0.4995836780152819	0.7203512747068413	S	Q8N3E9	PLCD3	S39	PLCD3_S39	3
This study (HEK293F TR)	3min	This study (HEK293F TR) 3min	Q8N3E9_T37	0.116703518240369	14.603732875694	0.6952195575089636	0.4995836780152819	0.7203512747068413	T	Q8N3E9	PLCD3	T37	PLCD3_T37	3
This study (HEK293F TR)	3min	This study (HEK293F TR) 3min	Q6PJP8_S78	-0.181090890538984	14.138043792585975	-0.695204215918602	0.4995929674054	0.7203512747068413	S	Q6PJP8	DCLRE1A	S78	DCLRE1A_S78	3
This study (HEK293F TR)	3min	This study (HEK293F TR) 3min	Q6PJP8_T91	-0.181090890538984	14.138043792585975	-0.695204215918602	0.4995929674054	0.7203512747068413	T	Q6PJP8	DCLRE1A	T91	DCLRE1A_T91	3
This study (HEK293F TR)	3min	This study (HEK293F TR) 3min	P10398_S157	0.0733494524370215	18.49132774570229	0.6951930764202736	0.499599712477685	0.7203512747068413	S	P10398	ARAF	S157	ARAF_S157	3
This study (HEK293F TR)	3min	This study (HEK293F TR) 3min	O60291_S355	-0.1630653249155873	13.521449591826066	-0.6951893040486111	0.4996019966969484	0.7203512747068413	S	O60291	MGRN1	S355	MGRN1_S355	3
This study (HEK293F TR)	3min	This study (HEK293F TR) 3min	O95677_S361	0.0685825823080001	17.9976659107151	0.6950541035773308	0.4996838664217997	0.7204482663954318	S	O95677	EYA4	S361	EYA4_S361	3
This study (HEK293F TR)	3min	This study (HEK293F TR) 3min	P46013_T1749	-0.1340670787061739	17.3135571995704	-0.6949879234414746	0.4997239442684988	0.7204849983064674	T	P46013	MKI67	T1749	MKI67_T1749	3
This study (HEK293F TR)	3min	This study (HEK293F TR) 3min	Q9BQ70_S81	0.149671415565292	15.20506641858701	0.694956854733833	0.4997427597428736	0.7204851889334762	S	Q9BQ70	TCF25	S81	TCF25_S81	3
This study (HEK293F TR)	3min	This study (HEK293F TR) 3min	Q70Z53_S251	0.089305462773229	19.70888039503953	0.6949394842783303	0.4997532796229892	0.7204851889334762	S	Q70Z53	FRA10AC1	S251	FRA10AC1_S251	3
This study (HEK293F TR)	3min	This study (HEK293F TR) 3min	Q9Y3Q8_S62	-0.0937116424749717	14.23497060961604	-0.6948481285651195	0.4998086085634362	0.7205242695732959	S	Q9Y3Q8	TSC22D4	S62	TSC22D4_S62	3
This study (HEK293F TR)	3min	This study (HEK293F TR) 3min	Q9Y520_S1545	0.1734055587712646	16.69070149498697	0.6948465048001511	0.4998095920182147	0.7205242695732959	S	Q9Y520	PRRC2C	S1545	PRRC2C_S1545	3
This study (HEK293F TR)	3min	This study (HEK293F TR) 3min	Q5T5Y3_S1052	0.0810568551265902	16.227135034344904	0.6948103876505693	0.4998314671468412	0.7205347536716407	S	Q5T5Y3	CAMSAP1	S1052	CAMSAP1_S1052	3
This study (HEK293F TR)	3min	This study (HEK293F TR) 3min	Q8WVD3_T136	-0.1836879392891912	14.39066731796479	-0.6947143214625026	0.4998896544782083	0.7205774309173235	T	Q8WVD3	RNF138	T136	RNF138_T136	3
This study (HEK293F TR)	3min	This study (HEK293F TR) 3min	Q15311_T25	-0.0920969242038225	17.566707076743988	-0.694713290390352	0.4998902790209534	0.7205774309173235	T	Q15311	RALBP1	T25	RALBP1_T25	3
This study (HEK293F TR)	3min	This study (HEK293F TR) 3min	Q9BYV8_S332	-0.0952217502385792	16.309328290395474	-0.6946495492225473	0.4999288893306999	0.7205922356679512	S	Q9BYV8	CEP41	S332	CEP41_S332	3
This study (HEK293F TR)	3min	This study (HEK293F TR) 3min	Q9GZN2_S4	-0.0634125044195741	17.310593725261253	-0.694648116701507	0.4999297570804566	0.7205922356679512	S	Q9GZN2	TGIF2	S4	TGIF2_S4	3
This study (HEK293F TR)	3min	This study (HEK293F TR) 3min	Q8NEN9_T974	0.1847075331997896	16.1265888937859	0.6945969366001983	0.4999607600207046	0.7206158725740968	T	Q8NEN9	PDZD8	T974	PDZD8_T974	3
This study (HEK293F TR)	3min	This study (HEK293F TR) 3min	Q96RT1_S544	-0.1181604413896444	16.72598996531017	-0.6942298168483321	0.5001831806585618	0.7208366363783124	S	Q96RT1	ERBIN	S544	ERBIN_S544	3
This study (HEK293F TR)	3min	This study (HEK293F TR) 3min	Q96RT1_T540	-0.1181604413896444	16.72598996531017	-0.6942298168483321	0.5001831806585618	0.7208366363783124	T	Q96RT1	ERBIN	T540	ERBIN_T540	3
This study (HEK293F TR)	3min	This study (HEK293F TR) 3min	Q96RT1_T541	-0.1181604413896444	16.72598996531017	-0.6942298168483321	0.5001831806585618	0.7208366363783124	T	Q96RT1	ERBIN	T541	ERBIN_T541	3
This study (HEK293F TR)	3min	This study (HEK293F TR) 3min	Q15058_S25	-0.1238712495066902	13.4404520415708	-0.6942207172315614	0.5001886944382616	0.7208366363783124	S	Q15058	KIF14	S25	KIF14_S25	3
This study (HEK293F TR)	3min	This study (HEK293F TR) 3min	Q9UQ35_S1791	-0.3008558655293143	11.40277766450074	-0.6941753476571717	0.5002161860087508	0.7208366363783124	S	Q9UQ35	SRRM2	S1791	SRRM2_S1791	3
This study (HEK293F TR)	3min	This study (HEK293F TR) 3min	Q9UQ35_S1793	-0.3008558655293143	11.40277766450074	-0.6941753476571717	0.5002161860087508	0.7208366363783124	S	Q9UQ35	SRRM2	S1793	SRRM2_S1793	3
This study (HEK293F TR)	3min	This study (HEK293F TR) 3min	Q9UQ35_S1794	-0.3008558655293143	11.40277766450074	-0.6941753476571717	0.5002161860087508	0.7208366363783124	S	Q9UQ35	SRRM2	S1794	SRRM2_S1794	3
This study (HEK293F TR)	3min	This study (HEK293F TR) 3min	Q9UH99_S21	0.0834089843624408	15.204080444027245	0.6940927177699301	0.5002662576775644	0.7208877388173605	S	Q9UH99	SUN2	S21	SUN2_S21	3
This study (HEK293F TR)	3min	This study (HEK293F TR) 3min	Q6PJG2_S925	-0.0962967400187437	16.185410660567083	-0.6940132872299518	0.5003143934358503	0.7209161720432523	S	Q6PJG2	MIDEAS	S925	MIDEAS_S925	3
This study (HEK293F TR)	3min	This study (HEK293F TR) 3min	P51114_S463	0.1793874922228369	15.139925950310298	0.6940119402147314	0.5003152097652986	0.7209161720432523	S	P51114	FXR1	S463	FXR1_S463	3
This study (HEK293F TR)	3min	This study (HEK293F TR) 3min	Q3KQU3_S725	-0.1532801908185757	15.290944554222843	-0.6938629933755289	0.5004054806712469	0.7210066678399439	S	Q3KQU3	MAP7D1	S725	MAP7D1_S725	3
This study (HEK293F TR)	3min	This study (HEK293F TR) 3min	Q15629_S360	0.1095742604968563	16.553780033384584	0.6938600938709599	0.5004072380448437	0.7210066678399439	S	Q15629	TRAM1	S360	TRAM1_S360	3
This study (HEK293F TR)	3min	This study (HEK293F TR) 3min	Q9ULM3_T514	-0.0565362086099909	17.336660770296678	-0.6937354970576805	0.5004827589536505	0.7210944250605885	T	Q9ULM3	YEATS2	T514	YEATS2_T514	3
This study (HEK293F TR)	3min	This study (HEK293F TR) 3min	Q01804_S546	0.0633430355407895	19.557683586698666	0.6937017871052732	0.5005031924747063	0.7211028096904764	S	Q01804	OTUD4	S546	OTUD4_S546	3
This study (HEK293F TR)	3min	This study (HEK293F TR) 3min	Q9NZZ3_S30	0.129643717481894	19.62191104776034	0.6936484821740733	0.5005355046418363	0.721128307557655	S	Q9NZZ3	CHMP5	S30	CHMP5_S30	3
This study (HEK293F TR)	3min	This study (HEK293F TR) 3min	Q7Z309_S119	0.0786698450894221	24.35583527281654	0.6935343425824653	0.5006046974948313	0.7212069368901447	S	Q7Z309	PABIR2	S119	PABIR2_S119	3
This study (HEK293F TR)	3min	This study (HEK293F TR) 3min	P50851_S10	-0.0751635588335091	17.665961088274038	-0.6934533117147855	0.5006538228808713	0.7212353416559005	S	P50851	LRBA	S10	LRBA_S10	3
This study (HEK293F TR)	3min	This study (HEK293F TR) 3min	Q7Z434_S257	-0.1097639468229765	14.457338474658028	-0.6934192851664901	0.5006744525089553	0.7212353416559005	S	Q7Z434	MAVS	S257	MAVS_S257	3
This study (HEK293F TR)	3min	This study (HEK293F TR) 3min	Q7Z434_S263	-0.1097639468229765	14.457338474658028	-0.6934192851664901	0.5006744525089553	0.7212353416559005	S	Q7Z434	MAVS	S263	MAVS_S263	3
This study (HEK293F TR)	3min	This study (HEK293F TR) 3min	Q5T5U3_S476	-0.0742716267973477	18.492819350349603	-0.6934053835744475	0.5006828809168721	0.7212353416559005	S	Q5T5U3	ARHGAP21	S476	ARHGAP21_S476	3
This study (HEK293F TR)	3min	This study (HEK293F TR) 3min	Q9NV56_S195	0.0752405149084225	18.361282110533384	0.693364823732329	0.5007074724604398	0.7212497099289296	S	Q9NV56	MRGBP	S195	MRGBP_S195	3
This study (HEK293F TR)	3min	This study (HEK293F TR) 3min	O95251_S80	0.1577611277952986	15.949811541539066	0.6932423817604451	0.5007817137261716	0.721335593775995	S	O95251	KAT7	S80	KAT7_S80	3
This study (HEK293F TR)	3min	This study (HEK293F TR) 3min	P46926_S280	-0.1086276211619914	15.937735835588017	-0.6931580360665945	0.5008328595687229	0.7213674955451194	S	P46926	GNPDA1	S280	GNPDA1_S280	3
This study (HEK293F TR)	3min	This study (HEK293F TR) 3min	Q9BTC0_T1255	0.1599387791761071	15.739974538905406	0.6931467347284366	0.5008397127506823	0.7213674955451194	T	Q9BTC0	DIDO1	T1255	DIDO1_T1255	3
This study (HEK293F TR)	3min	This study (HEK293F TR) 3min	Q5VSL9_S341	-0.0896148673582395	14.326291066894973	-0.6931291928329972	0.5008503503450371	0.7213674955451194	S	Q5VSL9	STRIP1	S341	STRIP1_S341	3
This study (HEK293F TR)	3min	This study (HEK293F TR) 3min	P16104_T124	0.2700754275702977	19.098776042244708	0.6931094231036616	0.5008623390830673	0.7213674955451194	T	P16104	H2AX	T124	H2AX_T124	3
This study (HEK293F TR)	3min	This study (HEK293F TR) 3min	Q86UP3_S757	0.1117648530187356	15.69005846700742	0.6929665892428811	0.5009489613149509	0.7214711945992126	S	Q86UP3	ZFHX4	S757	ZFHX4_S757	3
This study (HEK293F TR)	3min	This study (HEK293F TR) 3min	P46020_S972	-0.0816877664662882	18.982215802657688	-0.6929264688349948	0.5009732941192342	0.7214851804251173	S	P46020	PHKA1	S972	PHKA1_S972	3
This study (HEK293F TR)	3min	This study (HEK293F TR) 3min	Q9BTE3_S154	0.0805550090348283	17.71798912230581	0.6928717558628976	0.5010064783663339	0.7215119126179849	S	Q9BTE3	MCMBP	S154	MCMBP_S154	3
This study (HEK293F TR)	3min	This study (HEK293F TR) 3min	O43765_T81	-0.0724842078079284	22.055887094084564	-0.6926923141088365	0.5011153216914305	0.7216475985938668	T	O43765	SGTA	T81	SGTA_T81	3
This study (HEK293F TR)	3min	This study (HEK293F TR) 3min	Q5JR12_S76	0.0689297010996661	18.075246675358308	0.6926032681581166	0.5011693391898648	0.7216545109457947	S	Q5JR12	PPM1J	S76	PPM1J_S76	3
This study (HEK293F TR)	3min	This study (HEK293F TR) 3min	Q9BSJ8_S930	-0.1494146767314159	13.03581912275119	-0.69259831489535	0.5011723440645325	0.7216545109457947	S	Q9BSJ8	ESYT1	S930	ESYT1_S930	3
This study (HEK293F TR)	3min	This study (HEK293F TR) 3min	Q9BSJ8_S933	-0.1494146767314159	13.03581912275119	-0.69259831489535	0.5011723440645325	0.7216545109457947	S	Q9BSJ8	ESYT1	S933	ESYT1_S933	3
This study (HEK293F TR)	3min	This study (HEK293F TR) 3min	Q9UNY4_S268	-0.1991898117646826	15.791666261514116	-0.692563857162263	0.5011932479906256	0.7216545109457947	S	Q9UNY4	TTF2	S268	TTF2_S268	3
This study (HEK293F TR)	3min	This study (HEK293F TR) 3min	Q9UNY4_S271	-0.1991898117646826	15.791666261514116	-0.692563857162263	0.5011932479906256	0.7216545109457947	S	Q9UNY4	TTF2	S271	TTF2_S271	3
This study (HEK293F TR)	3min	This study (HEK293F TR) 3min	Q9NW75_S129	-0.0889316805733297	13.860760380234932	-0.6924370293344564	0.5012701930848584	0.7217231810389592	S	Q9NW75	GPATCH2	S129	GPATCH2_S129	3
This study (HEK293F TR)	3min	This study (HEK293F TR) 3min	Q9NW75_S130	-0.0889316805733297	13.860760380234932	-0.6924370293344564	0.5012701930848584	0.7217231810389592	S	Q9NW75	GPATCH2	S130	GPATCH2_S130	3
This study (HEK293F TR)	3min	This study (HEK293F TR) 3min	Q96GY3_S150	0.0793871581408502	15.032829885730152	0.6922024006512426	0.5014125583370554	0.7219070922626438	S	Q96GY3	LIN37	S150	LIN37_S150	3
This study (HEK293F TR)	3min	This study (HEK293F TR) 3min	Q09666_S3294	-0.1907839989433419	14.926998631214603	-0.6921267447898461	0.5014584690444532	0.7219310625564701	S	Q09666	AHNAK	S3294	AHNAK_S3294	3
This study (HEK293F TR)	3min	This study (HEK293F TR) 3min	Q09666_S3305	-0.1907839989433419	14.926998631214603	-0.6921267447898461	0.5014584690444532	0.7219310625564701	S	Q09666	AHNAK	S3305	AHNAK_S3305	3
This study (HEK293F TR)	3min	This study (HEK293F TR) 3min	Q8IZ69_T615	-0.1456446763538839	13.323415750472869	-0.6919903157154049	0.5015412654503872	0.7219979993044651	T	Q8IZ69	TRMT2A	T615	TRMT2A_T615	3
This study (HEK293F TR)	3min	This study (HEK293F TR) 3min	Q8WUQ7_S73	0.0916053700400336	15.091077336396374	0.6919900274035892	0.5015414404303661	0.7219979993044651	S	Q8WUQ7	CACTIN	S73	CACTIN_S73	3
This study (HEK293F TR)	3min	This study (HEK293F TR) 3min	P54198_S543	-0.094789940270779	17.146160640206876	-0.6919778015740408	0.5015488604697556	0.7219979993044651	S	P54198	HIRA	S543	HIRA_S543	3
This study (HEK293F TR)	3min	This study (HEK293F TR) 3min	Q86V87_S526	0.0904931562788018	15.920119274635676	0.6919211240734573	0.5015832597480876	0.7220264538698257	S	Q86V87	FHIP2B	S526	FHIP2B_S526	3
This study (HEK293F TR)	3min	This study (HEK293F TR) 3min	Q7LBC6_S778	0.1298232660107956	14.59584464715954	0.6917524183151295	0.5016856606458371	0.7221244869959285	S	Q7LBC6	KDM3B	S778	KDM3B_S778	3
This study (HEK293F TR)	3min	This study (HEK293F TR) 3min	O14641_S142	-0.0641121382579825	18.51382626654215	-0.6917365726533719	0.5016952792725746	0.7221244869959285	S	O14641	DVL2	S142	DVL2_S142	3
This study (HEK293F TR)	3min	This study (HEK293F TR) 3min	Q14676_T1492	0.0994563019374688	16.568094703385054	0.6917273818397728	0.501700858326509	0.7221244869959285	T	Q14676	MDC1	T1492	MDC1_T1492	3
This study (HEK293F TR)	3min	This study (HEK293F TR) 3min	Q9BWW4_S347	-0.063589883185628	19.877002093523224	-0.6917113288392832	0.5017106029881552	0.7221244869959285	S	Q9BWW4	SSBP3	S347	SSBP3_S347	3
This study (HEK293F TR)	3min	This study (HEK293F TR) 3min	Q1ED39_S132	-0.1667785788684419	18.1245905926166	-0.6916883761638091	0.5017245361587543	0.7221244869959285	S	Q1ED39	KNOP1	S132	KNOP1_S132	3
This study (HEK293F TR)	3min	This study (HEK293F TR) 3min	Q86UW6_S906	-0.154888981672677	13.439911542762616	-0.6916108916940592	0.5017715739578266	0.7221711227920032	S	Q86UW6	N4BP2	S906	N4BP2_S906	3
This study (HEK293F TR)	3min	This study (HEK293F TR) 3min	Q16658_S38	0.1007646600264067	14.575360563881691	0.6914712997733153	0.501856321383598	0.7222720275931421	S	Q16658	FSCN1	S38	FSCN1_S38	3
This study (HEK293F TR)	3min	This study (HEK293F TR) 3min	Q86U06_S45	-0.0532458884802515	17.52376361134458	-0.6914062225714437	0.5018958332064681	0.7222949696824345	S	Q86U06	RBM23	S45	RBM23_S45	3
This study (HEK293F TR)	3min	This study (HEK293F TR) 3min	P50479_T124	-0.1103418159460432	14.599265536017333	-0.6913801945584984	0.5019116367120909	0.7222949696824345	T	P50479	PDLIM4	T124	PDLIM4_T124	3
This study (HEK293F TR)	3min	This study (HEK293F TR) 3min	Q8TD16_T821	0.0826039188921221	17.416370815167014	0.6913727169394318	0.5019161769748761	0.7222949696824345	T	Q8TD16	BICD2	T821	BICD2_T821	3
This study (HEK293F TR)	3min	This study (HEK293F TR) 3min	Q9UBS9_T1085	0.0875517256182369	13.720107815591229	0.6913470289953014	0.5019317743737843	0.7222963499351291	T	Q9UBS9	SUCO	T1085	SUCO_T1085	3
This study (HEK293F TR)	3min	This study (HEK293F TR) 3min	Q5TH69_S1049	-0.0642491893733598	16.378096306225963	-0.6911222168857368	0.5020682897725024	0.7224717300158818	S	Q5TH69	ARFGEF3	S1049	ARFGEF3_S1049	3
This study (HEK293F TR)	3min	This study (HEK293F TR) 3min	Q9ULJ7_S1186	-0.1150667765706501	19.66378536403907	-0.6909458182353001	0.5021754219236698	0.7225918149703301	S	Q9ULJ7	ANKRD50	S1186	ANKRD50_S1186	3
This study (HEK293F TR)	3min	This study (HEK293F TR) 3min	Q8IWB9_S180	-0.1122719070954296	15.389700507363347	-0.6909365863414174	0.5021810291016469	0.7225918149703301	S	Q8IWB9	TEX2	S180	TEX2_S180	3
This study (HEK293F TR)	3min	This study (HEK293F TR) 3min	Q8IYB3_S752	-0.1242416976967497	19.44127037705789	-0.6908664244163315	0.5022236445854518	0.7226320617846193	S	Q8IYB3	SRRM1	S752	SRRM1_S752	3
This study (HEK293F TR)	3min	This study (HEK293F TR) 3min	Q9UQ35_S224	-0.1730012490321666	14.640028942394268	-0.6907745017617888	0.5022794805181434	0.7226913281392299	S	Q9UQ35	SRRM2	S224	SRRM2_S224	3
This study (HEK293F TR)	3min	This study (HEK293F TR) 3min	O94776_S54	0.0960442457833075	17.197152782034983	0.6907502507151121	0.5022942117759759	0.7226914504056562	S	O94776	MTA2	S54	MTA2_S54	3
This study (HEK293F TR)	3min	This study (HEK293F TR) 3min	Q674X7_S346	-0.0580251531444453	18.890483347021625	-0.6906395011257571	0.5023614896917648	0.7227256745964009	S	Q674X7	KAZN	S346	KAZN_S346	3
This study (HEK293F TR)	3min	This study (HEK293F TR) 3min	Q9NYV4_S366	-0.2222746966200866	14.22416785915478	-0.6906131230484044	0.5023775145771862	0.7227256745964009	S	Q9NYV4	CDK12	S366	CDK12_S366	3
This study (HEK293F TR)	3min	This study (HEK293F TR) 3min	P22413_S48	-0.1068429210226149	16.949270624396405	-0.690587814252692	0.5023928901511969	0.7227256745964009	S	P22413	ENPP1	S48	ENPP1_S48	3
This study (HEK293F TR)	3min	This study (HEK293F TR) 3min	Q9HCK8_T1993	0.0900574200750998	14.71026858462718	0.6905809196853872	0.5023970787802085	0.7227256745964009	T	Q9HCK8	CHD8	T1993	CHD8_T1993	3
This study (HEK293F TR)	3min	This study (HEK293F TR) 3min	Q04726_S311	0.0965598134236636	19.18084998076976	0.6905791383593396	0.5023981609854986	0.7227256745964009	S	Q04726	TLE3	S311	TLE3_S311	3
This study (HEK293F TR)	3min	This study (HEK293F TR) 3min	Q14789_S2216	0.1488973616625575	13.243311157107916	0.6905628741358255	0.5024080420192522	0.7227256745964009	S	Q14789	GOLGB1	S2216	GOLGB1_S2216	3
This study (HEK293F TR)	3min	This study (HEK293F TR) 3min	Q5TCZ1_S662	0.1400912382990728	15.758364475804155	0.6905423232007425	0.5024205275318838	0.7227256745964009	S	Q5TCZ1	SH3PXD2A	S662	SH3PXD2A_S662	3
This study (HEK293F TR)	3min	This study (HEK293F TR) 3min	Q9UEE9_S207	-0.1555908237616652	15.416064488018185	-0.6904915737470564	0.5024513606383807	0.7227489574666828	S	Q9UEE9	CFDP1	S207	CFDP1_S207	3
This study (HEK293F TR)	3min	This study (HEK293F TR) 3min	Q5VUJ6_S388	0.1468523848005123	15.08841382496091	0.6904597992835096	0.5024706659585652	0.7227556573692129	S	Q5VUJ6	LRCH2	S388	LRCH2_S388	3
This study (HEK293F TR)	3min	This study (HEK293F TR) 3min	Q96IF1_S237	0.1094042974162299	13.675638642942422	0.6903763219704128	0.5025213866560533	0.7227864741377495	S	Q96IF1	AJUBA	S237	AJUBA_S237	3
This study (HEK293F TR)	3min	This study (HEK293F TR) 3min	Q96IF1_Y231	0.1094042974162299	13.675638642942422	0.6903763219704128	0.5025213866560533	0.7227864741377495	Y	Q96IF1	AJUBA	Y231	AJUBA_Y231	3
This study (HEK293F TR)	3min	This study (HEK293F TR) 3min	Q96EB6_S27	-0.0783849313971316	18.64534198295744	-0.6903494757038295	0.5025376990558632	0.7227888677096062	S	Q96EB6	SIRT1	S27	SIRT1_S27	3
This study (HEK293F TR)	3min	This study (HEK293F TR) 3min	Q7Z6Z7_S2532	-0.1233255740434824	15.31333337175211	-0.6902995633129716	0.5025680277911939	0.7227903522487068	S	Q7Z6Z7	HUWE1	S2532	HUWE1_S2532	3
This study (HEK293F TR)	3min	This study (HEK293F TR) 3min	Q7Z6Z7_S2535	-0.1233255740434824	15.31333337175211	-0.6902995633129716	0.5025680277911939	0.7227903522487068	S	Q7Z6Z7	HUWE1	S2535	HUWE1_S2535	3
This study (HEK293F TR)	3min	This study (HEK293F TR) 3min	Q52LW3_S559	0.0550668380734649	16.26237697288461	0.6902202020898446	0.502616253035465	0.7228386410238692	S	Q52LW3	ARHGAP29	S559	ARHGAP29_S559	3
This study (HEK293F TR)	3min	This study (HEK293F TR) 3min	P37275_S887	0.1089350416702537	19.773452300043967	0.6901001490916892	0.5026892105755512	0.722922494751812	S	P37275	ZEB1	S887	ZEB1_S887	3
This study (HEK293F TR)	3min	This study (HEK293F TR) 3min	Q07020_S161	0.0692079552148285	17.85075138055607	0.6899435043854539	0.5027844147572789	0.7230138060277785	S	Q07020	RPL18	S161	RPL18_S161	3
This study (HEK293F TR)	3min	This study (HEK293F TR) 3min	O14980_S395	-0.0856153169251623	15.182876674504888	-0.6899266580481536	0.5027946541177639	0.7230138060277785	S	O14980	XPO1	S395	XPO1_S395	3
This study (HEK293F TR)	3min	This study (HEK293F TR) 3min	Q63HQ0_S226	-0.0746224254352334	15.838341362494138	-0.6899233530318573	0.5027966629519323	0.7230138060277785	S	Q63HQ0	AP1AR	S226	AP1AR_S226	3
This study (HEK293F TR)	3min	This study (HEK293F TR) 3min	O43432_S1190	-0.06356047398328	16.886864434601183	-0.6898425686314861	0.5028457662984271	0.7230396351709161	S	O43432	EIF4G3	S1190	EIF4G3_S1190	3
This study (HEK293F TR)	3min	This study (HEK293F TR) 3min	Q9Y2X7_S603	-0.0902746043755584	16.219848377661584	-0.6897778965962129	0.5028850780848536	0.7230396351709161	S	Q9Y2X7	GIT1	S603	GIT1_S603	3
This study (HEK293F TR)	3min	This study (HEK293F TR) 3min	Q5T200_S1292	-0.1141615011190033	18.751228280172533	-0.6897753271862227	0.5028866399737464	0.7230396351709161	S	Q5T200	ZC3H13	S1292	ZC3H13_S1292	3
This study (HEK293F TR)	3min	This study (HEK293F TR) 3min	Q12830_S1093	0.213543963482806	17.620445317052432	0.6897315381826911	0.502913258806859	0.7230396351709161	S	Q12830	BPTF	S1093	BPTF_S1093	3
This study (HEK293F TR)	3min	This study (HEK293F TR) 3min	Q12830_S1101	0.213543963482806	17.620445317052432	0.6897315381826911	0.502913258806859	0.7230396351709161	S	Q12830	BPTF	S1101	BPTF_S1101	3
This study (HEK293F TR)	3min	This study (HEK293F TR) 3min	Q14978_S580	0.1587264779952466	14.645767881364645	0.6897290793046885	0.5029147535553999	0.7230396351709161	S	Q14978	NOLC1	S580	NOLC1_S580	3
This study (HEK293F TR)	3min	This study (HEK293F TR) 3min	O95819_S700	-0.2354736014482519	16.651038063384256	-0.6896904173228559	0.5029382564674489	0.7230396351709161	S	O95819	MAP4K4	S700	MAP4K4_S700	3
This study (HEK293F TR)	3min	This study (HEK293F TR) 3min	O94819_S508	-0.0706369487232905	15.43032072686817	-0.6896736558351003	0.502948446105595	0.7230396351709161	S	O94819	KBTBD11	S508	KBTBD11_S508	3
This study (HEK293F TR)	3min	This study (HEK293F TR) 3min	P48681_S731	0.1287715905097837	15.682563727476024	0.6896511909300662	0.5029621031554723	0.7230396351709161	S	P48681	NES	S731	NES_S731	3
This study (HEK293F TR)	3min	This study (HEK293F TR) 3min	P48681_T724	0.1287715905097837	15.682563727476024	0.6896511909300662	0.5029621031554723	0.7230396351709161	T	P48681	NES	T724	NES_T724	3
This study (HEK293F TR)	3min	This study (HEK293F TR) 3min	Q86T90_S68	0.1087891376881451	16.89469900887651	0.6896286416663612	0.5029758117107126	0.7230396351709161	S	Q86T90	KIAA1328	S68	KIAA1328_S68	3
This study (HEK293F TR)	3min	This study (HEK293F TR) 3min	P18858_T97	-0.0738260988981629	18.574966690137565	-0.6895561686382282	0.503019872323275	0.7230819075932926	T	P18858	LIG1	T97	LIG1_T97	3
This study (HEK293F TR)	3min	This study (HEK293F TR) 3min	O43164_S253	0.0844047287729843	17.693822413018616	0.6895081068103064	0.5030490931959652	0.7231028463183067	S	O43164	PJA2	S253	PJA2_S253	3
This study (HEK293F TR)	3min	This study (HEK293F TR) 3min	Q68DK2_S615	-0.0878213736432584	19.273543609542862	-0.6894403258447207	0.5030903047215757	0.7231410191644345	S	Q68DK2	ZFYVE26	S615	ZFYVE26_S615	3
This study (HEK293F TR)	3min	This study (HEK293F TR) 3min	Q86UA1_S279	0.0940952878122001	15.681363303227092	0.6892811716796352	0.5031870799690342	0.7232578781041621	S	Q86UA1	PRPF39	S279	PRPF39_S279	3
This study (HEK293F TR)	3min	This study (HEK293F TR) 3min	Q6P1X5_S1184	-0.0878559702322512	17.349237674366194	-0.6892405495049565	0.503211782449173	0.7232578781041621	S	Q6P1X5	TAF2	S1184	TAF2_S1184	3
This study (HEK293F TR)	3min	This study (HEK293F TR) 3min	P55040_T181	-0.2008574850952342	15.151438689003315	-0.6892343097233946	0.5032155769449362	0.7232578781041621	T	P55040	GEM	T181	GEM_T181	3
This study (HEK293F TR)	3min	This study (HEK293F TR) 3min	Q8N163_T484	0.0632021946972827	17.46325358852401	0.6892043182438758	0.5032338154071341	0.7232581051147563	T	Q8N163	CCAR2	T484	CCAR2_T484	3
This study (HEK293F TR)	3min	This study (HEK293F TR) 3min	Q9HAS0_S18	-0.1764363201741492	14.381071535129957	-0.6890847222425805	0.5033065482016617	0.7232581051147563	S	Q9HAS0	C17orf75	S18	C17orf75_S18	3
This study (HEK293F TR)	3min	This study (HEK293F TR) 3min	Q5SW79_S633	-0.6146528468519126	14.82730656532182	-0.689060558898018	0.503321243995165	0.7232581051147563	S	Q5SW79	CEP170	S633	CEP170_S633	3
This study (HEK293F TR)	3min	This study (HEK293F TR) 3min	Q5SW79_S636	-0.6146528468519126	14.82730656532182	-0.689060558898018	0.503321243995165	0.7232581051147563	S	Q5SW79	CEP170	S636	CEP170_S636	3
This study (HEK293F TR)	3min	This study (HEK293F TR) 3min	Q6ZSZ5_S1103	-0.1231389844455641	12.737217991410134	-0.689011354847895	0.5033511699672457	0.7232581051147563	S	Q6ZSZ5	ARHGEF18	S1103	ARHGEF18_S1103	3
This study (HEK293F TR)	3min	This study (HEK293F TR) 3min	Q9P2J3_S608	-0.0711272901757062	15.69786584500731	-0.6889852470901068	0.5033670491706339	0.7232581051147563	S	Q9P2J3	KLHL9	S608	KLHL9_S608	3
This study (HEK293F TR)	3min	This study (HEK293F TR) 3min	Q92625_S541	0.0840576404195196	17.54979592998436	0.6889641678772881	0.503379870140203	0.7232581051147563	S	Q92625	ANKS1A	S541	ANKS1A_S541	3
This study (HEK293F TR)	3min	This study (HEK293F TR) 3min	Q9BQG0_S1207	-0.2090811773469418	15.183630987751924	-0.6889558837805547	0.5033849088136436	0.7232581051147563	S	Q9BQG0	MYBBP1A	S1207	MYBBP1A_S1207	3
This study (HEK293F TR)	3min	This study (HEK293F TR) 3min	Q92945_S319	0.1418083673727412	15.693543949053517	0.6889376587514107	0.5033959940104547	0.7232581051147563	S	Q92945	KHSRP	S319	KHSRP_S319	3
This study (HEK293F TR)	3min	This study (HEK293F TR) 3min	Q8NFD5_S1749	0.0893997104383181	17.852538425115206	0.6889083760358289	0.5034138052407778	0.7232581051147563	S	Q8NFD5	ARID1B	S1749	ARID1B_S1749	3
This study (HEK293F TR)	3min	This study (HEK293F TR) 3min	Q9UJA5_S298	0.1052102256450133	19.706909443856496	0.6889046107962449	0.503416095477265	0.7232581051147563	S	Q9UJA5	TRMT6	S298	TRMT6_S298	3
This study (HEK293F TR)	3min	This study (HEK293F TR) 3min	O00567_S528	-0.1292671625906578	18.73413279621152	-0.6888991348533675	0.5034194262734681	0.7232581051147563	S	O00567	NOP56	S528	NOP56_S528	3
This study (HEK293F TR)	3min	This study (HEK293F TR) 3min	Q8IYX8_S422	-0.1036312435150854	15.3007333935664	-0.6888914075817021	0.5034241264848238	0.7232581051147563	S	Q8IYX8	CEP57L1	S422	CEP57L1_S422	3
This study (HEK293F TR)	3min	This study (HEK293F TR) 3min	P17480_S404	-0.1049370119082553	15.45556074342728	-0.6888486395519271	0.5034501411540608	0.7232581051147563	S	P17480	UBTF	S404	UBTF_S404	3
This study (HEK293F TR)	3min	This study (HEK293F TR) 3min	Q86VP3_S694	-0.0644884170460677	17.269527007738535	-0.6888435110465692	0.503453260742712	0.7232581051147563	S	Q86VP3	PACS2	S694	PACS2_S694	3
This study (HEK293F TR)	3min	This study (HEK293F TR) 3min	Q99550_S984	0.1718744990187808	14.858800142635092	0.6888163432248466	0.5034697866899769	0.7232581051147563	S	Q99550	MPHOSPH9	S984	MPHOSPH9_S984	3
This study (HEK293F TR)	3min	This study (HEK293F TR) 3min	Q99550_S988	0.1718744990187808	14.858800142635092	0.6888163432248466	0.5034697866899769	0.7232581051147563	S	Q99550	MPHOSPH9	S988	MPHOSPH9_S988	3
This study (HEK293F TR)	3min	This study (HEK293F TR) 3min	Q9UIF8_S1465	-0.07756326845724	14.489888360816588	-0.6887806162755149	0.5034915195691155	0.7232581051147563	S	Q9UIF8	BAZ2B	S1465	BAZ2B_S1465	3
This study (HEK293F TR)	3min	This study (HEK293F TR) 3min	Q76I76_S461	0.0850823802485685	17.58632952475814	0.6887761566374861	0.5034942324279407	0.7232581051147563	S	Q76I76	SSH2	S461	SSH2_S461	3
This study (HEK293F TR)	3min	This study (HEK293F TR) 3min	Q9ULL5_S368	-0.0799364785433134	17.246996766320542	-0.6887379160567055	0.5035174950522772	0.7232704654410209	S	Q9ULL5	PRR12	S368	PRR12_S368	3
This study (HEK293F TR)	3min	This study (HEK293F TR) 3min	Q12830_S761	0.0878463904521993	17.205542898253032	0.6886781942639361	0.503553826466723	0.723301596976814	S	Q12830	BPTF	S761	BPTF_S761	3
This study (HEK293F TR)	3min	This study (HEK293F TR) 3min	Q96L92_S51	0.0964396635501394	18.371610015954992	0.6885946945569429	0.5036046256468871	0.7233421517149353	S	Q96L92	SNX27	S51	SNX27_S51	3
This study (HEK293F TR)	3min	This study (HEK293F TR) 3min	P50750_T354	0.3258359735236649	15.81154207322521	0.6885835941006067	0.5036113791219603	0.7233421517149353	T	P50750	CDK9	T354	CDK9_T354	3
This study (HEK293F TR)	3min	This study (HEK293F TR) 3min	Q9P267_S1359	-0.0816964938095416	15.180445871767262	-0.688399695975477	0.5037232698505089	0.7234607435159407	S	Q9P267	MBD5	S1359	MBD5_S1359	3
This study (HEK293F TR)	3min	This study (HEK293F TR) 3min	Q9P267_S1369	-0.0816964938095416	15.180445871767262	-0.688399695975477	0.5037232698505089	0.7234607435159407	S	Q9P267	MBD5	S1369	MBD5_S1369	3
This study (HEK293F TR)	3min	This study (HEK293F TR) 3min	Q9BVS4_S350	-0.1028172356858192	14.861407919340948	-0.6882677646442734	0.5038035510520027	0.7234936609621936	S	Q9BVS4	RIOK2	S350	RIOK2_S350	3
This study (HEK293F TR)	3min	This study (HEK293F TR) 3min	Q9BVS4_S354	-0.1028172356858192	14.861407919340948	-0.6882677646442734	0.5038035510520027	0.7234936609621936	S	Q9BVS4	RIOK2	S354	RIOK2_S354	3
This study (HEK293F TR)	3min	This study (HEK293F TR) 3min	Q99700_T853	-0.0742989712859909	16.22810306075265	-0.688209007865454	0.5038393074324248	0.7234936609621936	T	Q99700	ATXN2	T853	ATXN2_T853	3
This study (HEK293F TR)	3min	This study (HEK293F TR) 3min	P62249_S3	0.1113071688935782	16.50313495647252	0.6882089926366347	0.5038393167001028	0.7234936609621936	S	P62249	RPS16	S3	RPS16_S3	3
This study (HEK293F TR)	3min	This study (HEK293F TR) 3min	P81408_S464	0.0645650730626634	18.289444905413863	0.6881928758973984	0.5038491247890561	0.7234936609621936	S	P81408	ENTREP3	S464	ENTREP3_S464	3
This study (HEK293F TR)	3min	This study (HEK293F TR) 3min	P36507_S293	-0.0750733187150523	18.91948079240609	-0.688132740444902	0.5038857221403865	0.7234936609621936	S	P36507	MAP2K2	S293	MAP2K2_S293	3
This study (HEK293F TR)	3min	This study (HEK293F TR) 3min	P55196_T1790	-0.0960473259859888	17.302915038624537	-0.6881264869823345	0.5038895279753177	0.7234936609621936	T	P55196	AFDN	T1790	AFDN_T1790	3
This study (HEK293F TR)	3min	This study (HEK293F TR) 3min	Q5TAQ9_S71	-0.1146363679770896	13.778849861323948	-0.688092611357347	0.5039101448555643	0.7234936609621936	S	Q5TAQ9	DCAF8	S71	DCAF8_S71	3
This study (HEK293F TR)	3min	This study (HEK293F TR) 3min	O75113_S150	0.084934954540067	16.47417123240939	0.6880904768070184	0.5039114439706592	0.7234936609621936	S	O75113	N4BP1	S150	N4BP1_S150	3
This study (HEK293F TR)	3min	This study (HEK293F TR) 3min	P0C7T5_S361	-0.0545978045800268	17.73076463077835	-0.6880802473116353	0.5039176698021617	0.7234936609621936	S	P0C7T5	ATXN1L	S361	ATXN1L_S361	3
This study (HEK293F TR)	3min	This study (HEK293F TR) 3min	Q13263_S417	0.0768977717406613	17.633556513403946	0.6880609994216442	0.5039293844938235	0.7234936609621936	S	Q13263	TRIM28	S417	TRIM28_S417	3
This study (HEK293F TR)	3min	This study (HEK293F TR) 3min	Q9HAW4_T677	0.1103083747003772	14.355166529526324	0.6880381322525405	0.503943302168621	0.7234936609621936	T	Q9HAW4	CLSPN	T677	CLSPN_T677	3
This study (HEK293F TR)	3min	This study (HEK293F TR) 3min	Q9HAW4_T689	0.1103083747003772	14.355166529526324	0.6880381322525405	0.503943302168621	0.7234936609621936	T	Q9HAW4	CLSPN	T689	CLSPN_T689	3
This study (HEK293F TR)	3min	This study (HEK293F TR) 3min	Q13586_S257	0.089574224434191	18.296071519781552	0.6880247209833312	0.5039514647927891	0.7234936609621936	S	Q13586	STIM1	S257	STIM1_S257	3
This study (HEK293F TR)	3min	This study (HEK293F TR) 3min	Q01082_S2184	0.2322217840616609	18.85494944245834	0.6878934597266609	0.5040313596758279	0.7235873085008984	S	Q01082	SPTBN1	S2184	SPTBN1_S2184	3
This study (HEK293F TR)	3min	This study (HEK293F TR) 3min	Q70CQ4_S816	0.1001267058484476	13.331309214793086	0.68781640157488	0.5040782662129565	0.7236016210570931	S	Q70CQ4	USP31	S816	USP31_S816	3
This study (HEK293F TR)	3min	This study (HEK293F TR) 3min	Q92615_S585	0.0714895271344495	16.13595934646278	0.687758931568863	0.5041132508145252	0.7236016210570931	S	Q92615	LARP4B	S585	LARP4B_S585	3
This study (HEK293F TR)	3min	This study (HEK293F TR) 3min	O43572_S96	0.0935035220996987	17.384402523309422	0.6877504472993735	0.5041184156963956	0.7236016210570931	S	O43572	AKAP10	S96	AKAP10_S96	3
This study (HEK293F TR)	3min	This study (HEK293F TR) 3min	P15336_S458	0.0914287689894521	16.64530205868713	0.6877287126302558	0.504131647031437	0.7236016210570931	S	P15336	ATF2	S458	ATF2_S458	3
This study (HEK293F TR)	3min	This study (HEK293F TR) 3min	P15336_T459	0.0914287689894521	16.64530205868713	0.6877287126302558	0.504131647031437	0.7236016210570931	T	P15336	ATF2	T459	ATF2_T459	3
This study (HEK293F TR)	3min	This study (HEK293F TR) 3min	Q8IY63_S924	0.13230456584904	18.532428492484577	0.6876953738882351	0.5041519429354092	0.7236016210570931	S	Q8IY63	AMOTL1	S924	AMOTL1_S924	3
This study (HEK293F TR)	3min	This study (HEK293F TR) 3min	O43439_S76	-0.0709281791306857	19.74476943263463	-0.6876843613589738	0.5041586472310522	0.7236016210570931	S	O43439	CBFA2T2	S76	CBFA2T2_S76	3
This study (HEK293F TR)	3min	This study (HEK293F TR) 3min	O43439_S85	-0.0709281791306857	19.74476943263463	-0.6876843613589738	0.5041586472310522	0.7236016210570931	S	O43439	CBFA2T2	S85	CBFA2T2_S85	3
This study (HEK293F TR)	3min	This study (HEK293F TR) 3min	P82094_S214	-0.0943533375536702	17.659863399941067	-0.6876231582019088	0.5041959079411351	0.7236340513536774	S	P82094	TMF1	S214	TMF1_S214	3
This study (HEK293F TR)	3min	This study (HEK293F TR) 3min	Q03001_S3968	0.0800265340821653	16.696158121489944	0.6875592184352949	0.5042348364519671	0.7236688733617234	S	Q03001	DST	S3968	DST_S3968	3
This study (HEK293F TR)	3min	This study (HEK293F TR) 3min	Q96D71_S535	-0.115345204664587	15.06674564647886	-0.687527309208701	0.5042542644437739	0.7236757073599306	S	Q96D71	REPS1	S535	REPS1_S535	3
This study (HEK293F TR)	3min	This study (HEK293F TR) 3min	P48730_S382	0.0967026125271388	17.275038664487884	0.687493104758188	0.5042750903793947	0.7236845471480229	S	P48730	CSNK1D	S382	CSNK1D_S382	3
This study (HEK293F TR)	3min	This study (HEK293F TR) 3min	Q9Y2F5_S1854	0.0918977477612514	16.41682699030142	0.6874473608744943	0.5043029430828758	0.7237034702343632	S	Q9Y2F5	ICE1	S1854	ICE1_S1854	3
This study (HEK293F TR)	3min	This study (HEK293F TR) 3min	Q7L9B9_S16	-0.0792511408804337	20.463043566380925	-0.6872822740047112	0.5044034693601092	0.7237947698645746	S	Q7L9B9	EEPD1	S16	EEPD1_S16	3
This study (HEK293F TR)	3min	This study (HEK293F TR) 3min	Q04837_S70	0.0762578301957095	15.363380537943632	0.6872711242428243	0.5044102592077364	0.7237947698645746	S	Q04837	SSBP1	S70	SSBP1_S70	3
This study (HEK293F TR)	3min	This study (HEK293F TR) 3min	Q9ULI0_S318	-0.0649023128758017	15.703389042459262	-0.6872706140249728	0.5044105699153503	0.7237947698645746	S	Q9ULI0	ATAD2B	S318	ATAD2B_S318	3
This study (HEK293F TR)	3min	This study (HEK293F TR) 3min	Q96I25_S266	-0.2074496071349507	17.365504052817894	-0.6872115187649607	0.5044465579516242	0.7238253608528263	S	Q96I25	RBM17	S266	RBM17_S266	3
This study (HEK293F TR)	3min	This study (HEK293F TR) 3min	Q53EZ4_T148	-0.0880022979803829	15.865482933805598	-0.6871358961736256	0.5044926130775941	0.7238703948090297	T	Q53EZ4	CEP55	T148	CEP55_T148	3
This study (HEK293F TR)	3min	This study (HEK293F TR) 3min	Q5T200_S325	-0.1145282852328186	18.95864727555797	-0.6870728526694125	0.5045310092818389	0.7239044370745501	S	Q5T200	ZC3H13	S325	ZC3H13_S325	3
This study (HEK293F TR)	3min	This study (HEK293F TR) 3min	A0MZ66_S492	0.1003720780962158	14.254687176394452	0.6869744769062619	0.5045909278078707	0.7239545989894985	S	A0MZ66	SHTN1	S492	SHTN1_S492	3
This study (HEK293F TR)	3min	This study (HEK293F TR) 3min	Q14966_S630	0.1537844240008929	14.854211806365766	0.6869127835783988	0.5046285060145855	0.7239545989894985	S	Q14966	ZNF638	S630	ZNF638_S630	3
This study (HEK293F TR)	3min	This study (HEK293F TR) 3min	Q14966_S636	0.1537844240008929	14.854211806365766	0.6869127835783988	0.5046285060145855	0.7239545989894985	S	Q14966	ZNF638	S636	ZNF638_S636	3
This study (HEK293F TR)	3min	This study (HEK293F TR) 3min	Q86VP3_T708	-0.0737256985921597	15.707216066114576	-0.6868621625065618	0.5046593412041256	0.7239545989894985	T	Q86VP3	PACS2	T708	PACS2_T708	3
This study (HEK293F TR)	3min	This study (HEK293F TR) 3min	Q96FS4_S55	0.0632374138240088	14.846654345025255	0.6868383177415305	0.5046738663295117	0.7239545989894985	S	Q96FS4	SIPA1	S55	SIPA1_S55	3
This study (HEK293F TR)	3min	This study (HEK293F TR) 3min	Q96FS4_S67	0.0632374138240088	14.846654345025255	0.6868383177415305	0.5046738663295117	0.7239545989894985	S	Q96FS4	SIPA1	S67	SIPA1_S67	3
This study (HEK293F TR)	3min	This study (HEK293F TR) 3min	O60343_T642	0.0881035626847328	20.160694463090103	0.686771524787521	0.5047145548183105	0.7239545989894985	T	O60343	TBC1D4	T642	TBC1D4_T642	3
This study (HEK293F TR)	3min	This study (HEK293F TR) 3min	P09651_S199	0.0972243457242463	17.539393750172824	0.6866965793075945	0.5047602119210248	0.7239545989894985	S	P09651	HNRNPA1	S199	HNRNPA1_S199	3
This study (HEK293F TR)	3min	This study (HEK293F TR) 3min	P62328_S31	0.3433914370060478	14.947234099213333	0.6866747574710048	0.5047735063356107	0.7239545989894985	S	P62328	TMSB4X	S31	TMSB4X_S31	3
This study (HEK293F TR)	3min	This study (HEK293F TR) 3min	Q9UPU7_S330	0.0910696769767955	14.50334692319792	0.6866553371826148	0.5047853378406428	0.7239545989894985	S	Q9UPU7	TBC1D2B	S330	TBC1D2B_S330	3
This study (HEK293F TR)	3min	This study (HEK293F TR) 3min	Q9NVU0_S161	0.1099707028459455	19.8980604008608	0.6866293034271275	0.5048011987539694	0.7239545989894985	S	Q9NVU0	POLR3E	S161	POLR3E_S161	3
This study (HEK293F TR)	3min	This study (HEK293F TR) 3min	O14523_S623	-0.0570997983991503	18.99459199204128	-0.6866290677010024	0.5048013423700808	0.7239545989894985	S	O14523	C2CD2L	S623	C2CD2L_S623	3
This study (HEK293F TR)	3min	This study (HEK293F TR) 3min	Q9Y383_S313	0.1461953754949618	14.995330797078246	0.6866205120497676	0.5048065549158643	0.7239545989894985	S	Q9Y383	LUC7L2	S313	LUC7L2_S313	3
This study (HEK293F TR)	3min	This study (HEK293F TR) 3min	Q9Y383_S315	0.1461953754949618	14.995330797078246	0.6866205120497676	0.5048065549158643	0.7239545989894985	S	Q9Y383	LUC7L2	S315	LUC7L2_S315	3
This study (HEK293F TR)	3min	This study (HEK293F TR) 3min	Q9P2P1_T642	0.1396462608245308	16.085533326376677	0.6865994002356014	0.5048194174626436	0.7239545989894985	T	Q9P2P1	NYNRIN	T642	NYNRIN_T642	3
This study (HEK293F TR)	3min	This study (HEK293F TR) 3min	P27694_S162	-0.2489567110450607	14.006505294233357	-0.6865957937576352	0.5048216147584705	0.7239545989894985	S	P27694	RPA1	S162	RPA1_S162	3
This study (HEK293F TR)	3min	This study (HEK293F TR) 3min	P27694_T164	-0.2489567110450607	14.006505294233357	-0.6865957937576352	0.5048216147584705	0.7239545989894985	T	P27694	RPA1	T164	RPA1_T164	3
This study (HEK293F TR)	3min	This study (HEK293F TR) 3min	Q86SQ0_S906	0.0740090479510726	16.39850694187117	0.6865819260844565	0.5048300638799965	0.7239545989894985	S	Q86SQ0	PHLDB2	S906	PHLDB2_S906	3
This study (HEK293F TR)	3min	This study (HEK293F TR) 3min	Q9UKM9_T286	-0.0702854803051522	20.879815799533624	-0.6865467976872973	0.5048514668426701	0.7239556434934987	T	Q9UKM9	RALY	T286	RALY_T286	3
This study (HEK293F TR)	3min	This study (HEK293F TR) 3min	P15056_S399	0.085677537017359	14.627643370665831	0.6865189569161533	0.5048684299960423	0.7239556434934987	S	P15056	BRAF	S399	BRAF_S399	3
This study (HEK293F TR)	3min	This study (HEK293F TR) 3min	Q9UH99_S112	-0.0903757257268349	16.024850332847578	-0.686508489258122	0.5048748079414462	0.7239556434934987	S	Q9UH99	SUN2	S112	SUN2_S112	3
This study (HEK293F TR)	3min	This study (HEK293F TR) 3min	Q92576_T1981	0.1707946268269893	16.75708315368221	0.6864617211224734	0.5049033043551596	0.7239754663139789	T	Q92576	PHF3	T1981	PHF3_T1981	3
This study (HEK293F TR)	3min	This study (HEK293F TR) 3min	P48634_S1276	0.0938745508398035	17.03063253187998	0.686436955956053	0.504918394468312	0.7239760653895306	S	P48634	PRRC2A	S1276	PRRC2A_S1276	3
This study (HEK293F TR)	3min	This study (HEK293F TR) 3min	P56749_S231	0.0710195993361413	15.77974114646864	0.6863765279736088	0.504955216059672	0.7239828689811145	S	P56749	CLDN12	S231	CLDN12_S231	3
This study (HEK293F TR)	3min	This study (HEK293F TR) 3min	O76021_S325	-0.1901616410308158	21.42802572693125	-0.6863284691996518	0.5049845016493237	0.7239828689811145	S	O76021	RSL1D1	S325	RSL1D1_S325	3
This study (HEK293F TR)	3min	This study (HEK293F TR) 3min	Q13247_S253	-0.1232628779389948	13.591839212879185	-0.6863235259536064	0.5049875139736794	0.7239828689811145	S	Q13247	SRSF6	S253	SRSF6_S253	3
This study (HEK293F TR)	3min	This study (HEK293F TR) 3min	Q6WCQ1_S265	0.1855172388432944	14.216371427541986	0.6863087770932453	0.5049965017245	0.7239828689811145	S	Q6WCQ1	MPRIP	S265	MPRIP_S265	3
This study (HEK293F TR)	3min	This study (HEK293F TR) 3min	Q6WCQ1_T273	0.1855172388432944	14.216371427541986	0.6863087770932453	0.5049965017245	0.7239828689811145	T	Q6WCQ1	MPRIP	T273	MPRIP_T273	3
This study (HEK293F TR)	3min	This study (HEK293F TR) 3min	P50750_T366	0.1607810512592209	16.745495376951364	0.6862804175430646	0.5050137839068402	0.7239866102825536	T	P50750	CDK9	T366	CDK9_T366	3
This study (HEK293F TR)	3min	This study (HEK293F TR) 3min	Q4LE39_T874	0.1238173125700292	16.15721506201613	0.6861794462500586	0.5050753182002723	0.7240005176584589	T	Q4LE39	ARID4B	T874	ARID4B_T874	3
This study (HEK293F TR)	3min	This study (HEK293F TR) 3min	Q14669_S1036	0.0993320985084036	15.5215150917145	0.6861465681931168	0.5050953558231355	0.7240005176584589	S	Q14669	TRIP12	S1036	TRIP12_S1036	3
This study (HEK293F TR)	3min	This study (HEK293F TR) 3min	P01106_S161	0.1143720953447395	14.145862494105405	0.6861149245448575	0.5051146415764505	0.7240005176584589	S	P01106	MYC	S161	MYC_S161	3
This study (HEK293F TR)	3min	This study (HEK293F TR) 3min	Q5THJ4_S926	-0.090389173458016	14.668268162649335	-0.6860441384856164	0.5051577849076359	0.7240005176584589	S	Q5THJ4	VPS13D	S926	VPS13D_S926	3
This study (HEK293F TR)	3min	This study (HEK293F TR) 3min	Q5THJ4_S930	-0.090389173458016	14.668268162649335	-0.6860441384856164	0.5051577849076359	0.7240005176584589	S	Q5THJ4	VPS13D	S930	VPS13D_S930	3
This study (HEK293F TR)	3min	This study (HEK293F TR) 3min	Q9Y6M4_T421	-0.1753951406694334	18.02412345697369	-0.6859842501431757	0.5051942879019506	0.7240005176584589	T	Q9Y6M4	CSNK1G3	T421	CSNK1G3_T421	3
This study (HEK293F TR)	3min	This study (HEK293F TR) 3min	P11387_S394	0.0751329523152115	16.251878478119007	0.6859580632742475	0.5052102497479075	0.7240005176584589	S	P11387	TOP1	S394	TOP1_S394	3
This study (HEK293F TR)	3min	This study (HEK293F TR) 3min	Q9BRP8_S55	0.1133384809660587	15.62567732873871	0.6859577000143078	0.505210471170108	0.7240005176584589	S	Q9BRP8	PYM1	S55	PYM1_S55	3
This study (HEK293F TR)	3min	This study (HEK293F TR) 3min	Q15047_S508	-0.0560238736441967	18.02280018027605	-0.6859561328401964	0.5052114264292538	0.7240005176584589	S	Q15047	SETDB1	S508	SETDB1_S508	3
This study (HEK293F TR)	3min	This study (HEK293F TR) 3min	Q8ND24_S516	0.060050240526813	17.161745917285263	0.6859456133622239	0.5052178385252799	0.7240005176584589	S	Q8ND24	RNF214	S516	RNF214_S516	3
This study (HEK293F TR)	3min	This study (HEK293F TR) 3min	Q92888_S266	-0.1346724937063808	14.904846618765092	-0.6859196973211846	0.5052336357259786	0.7240005176584589	S	Q92888	ARHGEF1	S266	ARHGEF1_S266	3
This study (HEK293F TR)	3min	This study (HEK293F TR) 3min	Q92888_S267	-0.1346724937063808	14.904846618765092	-0.6859196973211846	0.5052336357259786	0.7240005176584589	S	Q92888	ARHGEF1	S267	ARHGEF1_S267	3
This study (HEK293F TR)	3min	This study (HEK293F TR) 3min	Q9NZN5_S1203	-0.1729066215922596	13.216623422215994	-0.6859182043391892	0.5052345457865433	0.7240005176584589	S	Q9NZN5	ARHGEF12	S1203	ARHGEF12_S1203	3
This study (HEK293F TR)	3min	This study (HEK293F TR) 3min	P35658_S433	-0.0822805893095015	18.22871896065225	-0.685908471885962	0.505240478314458	0.7240005176584589	S	P35658	NUP214	S433	NUP214_S433	3
This study (HEK293F TR)	3min	This study (HEK293F TR) 3min	O75376_S1450	-0.069332410633681	16.83044309018754	-0.6858878538232819	0.5052530464259587	0.7240005176584589	S	O75376	NCOR1	S1450	NCOR1_S1450	3
This study (HEK293F TR)	3min	This study (HEK293F TR) 3min	O15042_S174	0.1146415305657058	14.692353163191209	0.6858753644531967	0.5052606596364203	0.7240005176584589	S	O15042	U2SURP	S174	U2SURP_S174	3
This study (HEK293F TR)	3min	This study (HEK293F TR) 3min	Q8N3F8_T547	-0.0777138762742666	17.486849876325437	-0.6858552472520285	0.5052729227263582	0.7240005176584589	T	Q8N3F8	MICALL1	T547	MICALL1_T547	3
This study (HEK293F TR)	3min	This study (HEK293F TR) 3min	Q9C073_S178	0.0813195315538806	15.269142310441488	0.6857929709759765	0.5053108863587495	0.7240338898742568	S	Q9C073	FAM117A	S178	FAM117A_S178	3
This study (HEK293F TR)	3min	This study (HEK293F TR) 3min	Q96K76_S968	-0.1190369069565804	15.995734247610462	-0.6857463819753796	0.5053392881276941	0.7240535598491438	S	Q96K76	USP47	S968	USP47_S968	3
This study (HEK293F TR)	3min	This study (HEK293F TR) 3min	Q5T200_S109	-0.1086187954654374	14.63481839040956	-0.6856728593929161	0.5053841111732298	0.7240711532235001	S	Q5T200	ZC3H13	S109	ZC3H13_S109	3
This study (HEK293F TR)	3min	This study (HEK293F TR) 3min	Q5T200_S116	-0.1086187954654374	14.63481839040956	-0.6856728593929161	0.5053841111732298	0.7240711532235001	S	Q5T200	ZC3H13	S116	ZC3H13_S116	3
This study (HEK293F TR)	3min	This study (HEK293F TR) 3min	P48681_S465	-0.0566179635037045	17.843656136255383	-0.6856540317683494	0.5053955898135616	0.7240711532235001	S	P48681	NES	S465	NES_S465	3
This study (HEK293F TR)	3min	This study (HEK293F TR) 3min	Q9Y5B6_S158	0.1328448816794392	17.817603960472653	0.6856290315420093	0.505410831943157	0.7240719668013237	S	Q9Y5B6	PAXBP1	S158	PAXBP1_S158	3
This study (HEK293F TR)	3min	This study (HEK293F TR) 3min	Q49A26_S167	0.1220394188705853	13.674145215043588	0.6855635858137525	0.5054507341602816	0.7241081083433725	S	Q49A26	GLYR1	S167	GLYR1_S167	3
This study (HEK293F TR)	3min	This study (HEK293F TR) 3min	O00422_T8	-0.0898818330107715	18.60183104121229	-0.6855306711099378	0.5054708029375461	0.7241158352498936	T	O00422	SAP18	T8	SAP18_T8	3
This study (HEK293F TR)	3min	This study (HEK293F TR) 3min	P35580_T1970	-0.0737517707497854	13.650371359180316	-0.6854864838462339	0.5054977455692643	0.7241334086115317	T	P35580	MYH10	T1970	MYH10_T1970	3
This study (HEK293F TR)	3min	This study (HEK293F TR) 3min	Q14C86_T469	-0.068909315208387	16.373561978466167	-0.6853914391371666	0.5055557007706971	0.724195405653153	T	Q14C86	GAPVD1	T469	GAPVD1_T469	3
This study (HEK293F TR)	3min	This study (HEK293F TR) 3min	Q9H4L7_S28	-0.1135690244168969	13.925432202583886	-0.6853620488164218	0.5055736228367613	0.7242000543337392	S	Q9H4L7	SMARCAD1	S28	SMARCAD1_S28	3
This study (HEK293F TR)	3min	This study (HEK293F TR) 3min	Q9NQ11_S151	0.103633891573267	17.755377804583144	0.6853179630714024	0.5056005068012372	0.7242175396857132	S	Q9NQ11	ATP13A2	S151	ATP13A2_S151	3
This study (HEK293F TR)	3min	This study (HEK293F TR) 3min	Q9Y2J2_S957	-0.0646444475000613	16.32422860144092	-0.6851937732071708	0.5056762436692355	0.7243049984432375	S	Q9Y2J2	EPB41L3	S957	EPB41L3_S957	3
This study (HEK293F TR)	3min	This study (HEK293F TR) 3min	Q9GZR7_S377	-0.1460485797626312	16.961988481347785	-0.6850315638477135	0.5057751767302108	0.7244256762089634	S	Q9GZR7	DDX24	S377	DDX24_S377	3
This study (HEK293F TR)	3min	This study (HEK293F TR) 3min	Q8NE79_S300	0.111032149004421	13.460386780828516	0.6849696587007738	0.5058129362961501	0.7244587302447224	S	Q8NE79	BVES	S300	BVES_S300	3
This study (HEK293F TR)	3min	This study (HEK293F TR) 3min	Q8WW12_T66	0.1807046118184061	16.456490991529467	0.6849240862688158	0.5058407346499122	0.7244718716446009	T	Q8WW12	PCNP	T66	PCNP_T66	3
This study (HEK293F TR)	3min	This study (HEK293F TR) 3min	Q9H582_T642	-0.0920253782181568	17.027823303247843	-0.6848637148209593	0.5058775615245015	0.7244718716446009	T	Q9H582	ZNF644	T642	ZNF644_T642	3
This study (HEK293F TR)	3min	This study (HEK293F TR) 3min	O14827_S848	-0.0894227141974095	15.831864034394515	-0.6848583387984134	0.5058808410010482	0.7244718716446009	S	O14827	RASGRF2	S848	RASGRF2_S848	3
This study (HEK293F TR)	3min	This study (HEK293F TR) 3min	O14827_S852	-0.0894227141974095	15.831864034394515	-0.6848583387984134	0.5058808410010482	0.7244718716446009	S	O14827	RASGRF2	S852	RASGRF2_S852	3
This study (HEK293F TR)	3min	This study (HEK293F TR) 3min	Q9BX40_S165	-0.0864949959540979	16.844128538913736	-0.6848132772988123	0.5059083298715272	0.7244902113086478	S	Q9BX40	LSM14B	S165	LSM14B_S165	3
This study (HEK293F TR)	3min	This study (HEK293F TR) 3min	P52926_T40	0.1304973022002968	16.20012272851044	0.6847213473981986	0.5059644126145141	0.7245494968116194	T	P52926	HMGA2	T40	HMGA2_T40	3
This study (HEK293F TR)	3min	This study (HEK293F TR) 3min	Q7L4P6_S361	-0.1155563648388291	13.715074654624257	-0.6846288899247487	0.5060208209145064	0.7245887824627526	S	Q7L4P6	BEND5	S361	BEND5_S361	3
This study (HEK293F TR)	3min	This study (HEK293F TR) 3min	Q13547_S434	-0.1364626308510317	20.96200287530127	-0.6846282425772783	0.5060212158742677	0.7245887824627526	S	Q13547	HDAC1	S434	HDAC1_S434	3
This study (HEK293F TR)	3min	This study (HEK293F TR) 3min	O00399_T186	-0.1599246995021239	14.961255206697722	-0.6846039306503051	0.506036049203664	0.7245889952366915	T	O00399	DCTN6	T186	DCTN6_T186	3
This study (HEK293F TR)	3min	This study (HEK293F TR) 3min	Q5BKY9_T150	0.1262040911977866	15.64079005629746	0.6845201579250987	0.5060871630573058	0.7246411562849785	T	Q5BKY9	FAM133B	T150	FAM133B_T150	3
This study (HEK293F TR)	3min	This study (HEK293F TR) 3min	Q9BVC5_S148	0.1072644431731291	17.58532887772101	0.6844835700567683	0.506109488069763	0.7246475946829484	S	Q9BVC5	C2orf49	S148	C2orf49_S148	3
This study (HEK293F TR)	3min	This study (HEK293F TR) 3min	Q04726_S201	-0.0918267827616308	15.433117994115412	-0.6844646522684252	0.5061210314646141	0.7246475946829484	S	Q04726	TLE3	S201	TLE3_S201	3
This study (HEK293F TR)	3min	This study (HEK293F TR) 3min	Q68EM7_S824	0.2323867343874113	17.330597727913233	0.6844228054098294	0.506146566440411	0.7246631275495937	S	Q68EM7	ARHGAP17	S824	ARHGAP17_S824	3
This study (HEK293F TR)	3min	This study (HEK293F TR) 3min	Q9UQ35_S1129	-0.104747910059979	15.38042018523823	-0.6843981963381438	0.5061615832647419	0.7246636008423665	S	Q9UQ35	SRRM2	S1129	SRRM2_S1129	3
This study (HEK293F TR)	3min	This study (HEK293F TR) 3min	O60936_S131	-0.103752558993035	14.353974171095643	-0.6843451812919185	0.5061939347348299	0.7246690571833041	S	O60936	NOL3	S131	NOL3_S131	3
This study (HEK293F TR)	3min	This study (HEK293F TR) 3min	P46821_S1697	0.1030871118021945	15.128487978226866	0.6843438172731141	0.5061947671186783	0.7246690571833041	S	P46821	MAP1B	S1697	MAP1B_S1697	3
This study (HEK293F TR)	3min	This study (HEK293F TR) 3min	O95104_S1107	0.1523797560281714	18.36924545225609	0.6843137862987152	0.506213093535769	0.724674268142493	S	O95104	SCAF4	S1107	SCAF4_S1107	3
This study (HEK293F TR)	3min	This study (HEK293F TR) 3min	P38398_S1239	0.0729359964854197	15.96590741164866	0.6840646450581984	0.5063651472171639	0.7248498827715845	S	P38398	BRCA1	S1239	BRCA1_S1239	3
This study (HEK293F TR)	3min	This study (HEK293F TR) 3min	P38398_S1245	0.0729359964854197	15.96590741164866	0.6840646450581984	0.5063651472171639	0.7248498827715845	S	P38398	BRCA1	S1245	BRCA1_S1245	3
This study (HEK293F TR)	3min	This study (HEK293F TR) 3min	O75592_S2789	0.0749211104847269	21.073387878805992	0.6840402506219516	0.5063800368640503	0.7248501685179668	S	O75592	MYCBP2	S2789	MYCBP2_S2789	3
This study (HEK293F TR)	3min	This study (HEK293F TR) 3min	Q92729_S863	-0.08629187524674	16.25891867146927	-0.6837313362562727	0.5065686114849861	0.7250782086043004	S	Q92729	PTPRU	S863	PTPRU_S863	3
This study (HEK293F TR)	3min	This study (HEK293F TR) 3min	Q8N302_S612	-0.0678496735384293	16.794044218939373	-0.6837070648830011	0.5065834295325508	0.7250782086043004	S	Q8N302	AGGF1	S612	AGGF1_S612	3
This study (HEK293F TR)	3min	This study (HEK293F TR) 3min	Q8N302_S615	-0.0678496735384293	16.794044218939373	-0.6837070648830011	0.5065834295325508	0.7250782086043004	S	Q8N302	AGGF1	S615	AGGF1_S615	3
This study (HEK293F TR)	3min	This study (HEK293F TR) 3min	Q9ULC3_T184	0.1526626701389304	18.70808614953488	0.683590427283081	0.5066546421558512	0.7251591010267198	T	Q9ULC3	RAB23	T184	RAB23_T184	3
This study (HEK293F TR)	3min	This study (HEK293F TR) 3min	Q8NI27_S1448	0.1195962711021163	13.341932267341749	0.6834628110891815	0.5067325644872176	0.725174584097139	S	Q8NI27	THOC2	S1448	THOC2_S1448	3
This study (HEK293F TR)	3min	This study (HEK293F TR) 3min	Q8NI27_T1443	0.1195962711021163	13.341932267341749	0.6834628110891815	0.5067325644872176	0.725174584097139	T	Q8NI27	THOC2	T1443	THOC2_T1443	3
This study (HEK293F TR)	3min	This study (HEK293F TR) 3min	Q12778_S319	-0.112998889744265	17.420659950245675	-0.6834483357622597	0.506741403555379	0.725174584097139	S	Q12778	FOXO1	S319	FOXO1_S319	3
This study (HEK293F TR)	3min	This study (HEK293F TR) 3min	Q9Y6X9_S725	0.0804098572350149	20.81624905306353	0.6834370296100326	0.5067483074938672	0.725174584097139	S	Q9Y6X9	MORC2	S725	MORC2_S725	3
This study (HEK293F TR)	3min	This study (HEK293F TR) 3min	Q92560_S473	0.1167133711405945	13.514924173758557	0.6834236039072474	0.5067565057773988	0.725174584097139	S	Q92560	BAP1	S473	BAP1_S473	3
This study (HEK293F TR)	3min	This study (HEK293F TR) 3min	Q8TEK3_S845	0.0673533312672045	16.02213301027073	0.6834017580782045	0.5067698459019576	0.725174584097139	S	Q8TEK3	DOT1L	S845	DOT1L_S845	3
This study (HEK293F TR)	3min	This study (HEK293F TR) 3min	P40692_S362	0.172009829480956	14.8142556039723	0.6833907872451072	0.5067765453038453	0.725174584097139	S	P40692	MLH1	S362	MLH1_S362	3
This study (HEK293F TR)	3min	This study (HEK293F TR) 3min	P07814_S885	-0.071206606163976	16.863859818546324	-0.6833801636407435	0.506783032718352	0.725174584097139	S	P07814	EPRS1	S885	EPRS1_S885	3
This study (HEK293F TR)	3min	This study (HEK293F TR) 3min	P35658_S1167	-0.1841494234953593	17.354697960355516	-0.6832663884445248	0.5068525137994018	0.7252222431480675	S	P35658	NUP214	S1167	NUP214_S1167	3
This study (HEK293F TR)	3min	This study (HEK293F TR) 3min	Q5FWE3_S903	-0.0706704286298425	17.22358125386159	-0.6832577922882244	0.5068577635923797	0.7252222431480675	S	Q5FWE3	PRRT3	S903	PRRT3_S903	3
This study (HEK293F TR)	3min	This study (HEK293F TR) 3min	Q06210_S261	0.0857218185761503	17.282900588045717	0.6832534236134549	0.506860431615513	0.7252222431480675	S	Q06210	GFPT1	S261	GFPT1_S261	3
This study (HEK293F TR)	3min	This study (HEK293F TR) 3min	P56182_S442	0.263660855694356	15.423667801743004	0.6830936435446779	0.5069580176858803	0.7252882081102929	S	P56182	RRP1	S442	RRP1_S442	3
This study (HEK293F TR)	3min	This study (HEK293F TR) 3min	P56182_T441	0.263660855694356	15.423667801743004	0.6830936435446779	0.5069580176858803	0.7252882081102929	T	P56182	RRP1	T441	RRP1_T441	3
This study (HEK293F TR)	3min	This study (HEK293F TR) 3min	Q99569_S233	-0.2537952184177712	17.452957027927685	-0.6830931527742998	0.5069583174421783	0.7252882081102929	S	Q99569	PKP4	S233	PKP4_S233	3
This study (HEK293F TR)	3min	This study (HEK293F TR) 3min	Q9BYP7_S886	-0.0987638054805994	15.48108994495932	-0.683057605891611	0.5069800293036928	0.7252882081102929	S	Q9BYP7	WNK3	S886	WNK3_S886	3
This study (HEK293F TR)	3min	This study (HEK293F TR) 3min	Q9BYP7_S893	-0.0987638054805994	15.48108994495932	-0.683057605891611	0.5069800293036928	0.7252882081102929	S	Q9BYP7	WNK3	S893	WNK3_S893	3
This study (HEK293F TR)	3min	This study (HEK293F TR) 3min	Q9BR76_S423	-0.0631899031832468	18.71557795365456	-0.6830260161981305	0.5069993245940001	0.7252947835278252	S	Q9BR76	CORO1B	S423	CORO1B_S423	3
This study (HEK293F TR)	3min	This study (HEK293F TR) 3min	Q6W2J9_S480	-0.1197165676444349	14.59262901275233	-0.6829374896177904	0.5070533997944952	0.7253511119954708	S	Q6W2J9	BCOR	S480	BCOR_S480	3
This study (HEK293F TR)	3min	This study (HEK293F TR) 3min	Q9BQ67_T24	0.1307033730903661	15.79603661950195	0.6829085996023486	0.5070710475854449	0.7253553284921611	T	Q9BQ67	GRWD1	T24	GRWD1_T24	3
This study (HEK293F TR)	3min	This study (HEK293F TR) 3min	Q15648_S1000	0.089678302257278	15.51878157574506	0.6828093791950363	0.5071316602474496	0.7254065622534817	S	Q15648	MED1	S1000	MED1_S1000	3
This study (HEK293F TR)	3min	This study (HEK293F TR) 3min	Q9BV73_S2417	0.0735805917050989	16.298783670039178	0.6828018401134809	0.5071362659646982	0.7254065622534817	S	Q9BV73	CEP250	S2417	CEP250_S2417	3
This study (HEK293F TR)	3min	This study (HEK293F TR) 3min	Q8IX01_S277	0.0929566741296206	15.97124718944226	0.6826601149992774	0.5072228521654369	0.7255093832622882	S	Q8IX01	SUGP2	S277	SUGP2_S277	3
This study (HEK293F TR)	3min	This study (HEK293F TR) 3min	Q96M89_S664	-0.1049400528908357	15.780929488774394	-0.6826327797686007	0.5072395534817551	0.7255122409255679	S	Q96M89	CCDC138	S664	CCDC138_S664	3
This study (HEK293F TR)	3min	This study (HEK293F TR) 3min	Q92576_S150	0.1789679915200022	16.037403438564944	0.6825420389139121	0.5072949967782093	0.7255431290759569	S	Q92576	PHF3	S150	PHF3_S150	3
This study (HEK293F TR)	3min	This study (HEK293F TR) 3min	O75592_S2781	-0.1333252477330404	15.769430998991512	-0.6825363515084992	0.5072984719417238	0.7255431290759569	S	O75592	MYCBP2	S2781	MYCBP2_S2781	3
This study (HEK293F TR)	3min	This study (HEK293F TR) 3min	Q8IYB3_S636	-0.1500268446987434	24.189816612586124	-0.682502420141357	0.5073192052463211	0.7255431290759569	S	Q8IYB3	SRRM1	S636	SRRM1_S636	3
This study (HEK293F TR)	3min	This study (HEK293F TR) 3min	P20042_T36	0.1186465460658645	16.671687899472207	0.6825011765601177	0.5073199651293732	0.7255431290759569	T	P20042	EIF2S2	T36	EIF2S2_T36	3
This study (HEK293F TR)	3min	This study (HEK293F TR) 3min	Q8IWE5_S495	-0.0779466033274012	16.016294974333675	-0.6824627696498302	0.5073434337781226	0.7255556633601109	S	Q8IWE5	PLEKHM2	S495	PLEKHM2_S495	3
This study (HEK293F TR)	3min	This study (HEK293F TR) 3min	Q6ZRI6_S586	0.0793363912528519	17.73721866701613	0.6822888426138302	0.5074497203907287	0.7256702417627556	S	Q6ZRI6	C15orf39	S586	C15orf39_S586	3
This study (HEK293F TR)	3min	This study (HEK293F TR) 3min	Q96FF7_S91	-0.0982874314508155	13.566168295387763	-0.6822835321572921	0.5074529658112373	0.7256702417627556	S	Q96FF7	MISP3	S91	MISP3_S91	3
This study (HEK293F TR)	3min	This study (HEK293F TR) 3min	P57078_S415	0.0997958209290672	16.34052671949439	0.6821851046291649	0.507513120806333	0.7257352321320029	S	P57078	RIPK4	S415	RIPK4_S415	3
This study (HEK293F TR)	3min	This study (HEK293F TR) 3min	Q9BWE0_S329	-0.1513532881687229	13.131524282709776	-0.6821493672019396	0.507534963142769	0.7257454338642494	S	Q9BWE0	REPIN1	S329	REPIN1_S329	3
This study (HEK293F TR)	3min	This study (HEK293F TR) 3min	P10075_S86	0.098944419259972	15.744121384008192	0.682106786059529	0.5075609890090842	0.7257616170359118	S	P10075	GLI4	S86	GLI4_S86	3
This study (HEK293F TR)	3min	This study (HEK293F TR) 3min	Q15326_T382	0.1194960391562354	17.48977661208806	0.6820346175888209	0.5076051006366882	0.7257853087512591	T	Q15326	ZMYND11	T382	ZMYND11_T382	3
This study (HEK293F TR)	3min	This study (HEK293F TR) 3min	Q14152_S884	-0.1011778535974237	17.931078375124038	-0.6820315498878115	0.5076069757616268	0.7257853087512591	S	Q14152	EIF3A	S884	EIF3A_S884	3
This study (HEK293F TR)	3min	This study (HEK293F TR) 3min	Q9NRA8_S752	0.0885466955705958	18.04470288118808	0.6819609515292595	0.507650129968793	0.7258197742957385	S	Q9NRA8	EIF4ENIF1	S752	EIF4ENIF1_S752	3
This study (HEK293F TR)	3min	This study (HEK293F TR) 3min	Q53SF7_S315	-0.0638610580058376	16.46218706102694	-0.6819439871813078	0.5076604999796228	0.7258197742957385	S	Q53SF7	COBLL1	S315	COBLL1_S315	3
This study (HEK293F TR)	3min	This study (HEK293F TR) 3min	P35658_S1354	0.0835356778127724	16.769381885905688	0.6819094652922779	0.5076816029956097	0.725828914803476	S	P35658	NUP214	S1354	NUP214_S1354	3
This study (HEK293F TR)	3min	This study (HEK293F TR) 3min	Q9C0D5_S1564	-0.1117997878241414	14.577864238862931	-0.6818608179534474	0.5077113416891111	0.7258504007928901	S	Q9C0D5	TANC1	S1564	TANC1_S1564	3
This study (HEK293F TR)	3min	This study (HEK293F TR) 3min	Q12802_S2498	0.0924984445368508	19.078062521754383	0.6817168351225484	0.5077993661143069	0.7259487877952727	S	Q12802	AKAP13	S2498	AKAP13_S2498	3
This study (HEK293F TR)	3min	This study (HEK293F TR) 3min	Q92625_S865	-0.0929933545918171	14.944807886623256	-0.6817001206677433	0.5078095851395665	0.7259487877952727	S	Q92625	ANKS1A	S865	ANKS1A_S865	3
This study (HEK293F TR)	3min	This study (HEK293F TR) 3min	P52594_S302	-0.1427146859240231	16.3924357501507	-0.6816297158799363	0.5078526311471065	0.7259892916154845	S	P52594	AGFG1	S302	AGFG1_S302	3
This study (HEK293F TR)	3min	This study (HEK293F TR) 3min	Q7KZI7_S624	-0.0954861222035141	17.473592683677808	-0.6815410375888811	0.5079068527701309	0.726014651932674	S	Q7KZI7	MARK2	S624	MARK2_S624	3
This study (HEK293F TR)	3min	This study (HEK293F TR) 3min	Q86VQ0_S7	-0.1195625738662062	12.645463592673408	-0.6815341672498655	0.507911053725704	0.726014651932674	S	Q86VQ0	LCA5	S7	LCA5_S7	3
This study (HEK293F TR)	3min	This study (HEK293F TR) 3min	Q8N264_S398	-0.1161526013690519	16.639587073150025	-0.6815285109009215	0.5079145123870844	0.726014651932674	S	Q8N264	ARHGAP24	S398	ARHGAP24_S398	3
This study (HEK293F TR)	3min	This study (HEK293F TR) 3min	Q9HAW4_S256	0.0637090172125276	17.826662054873573	0.6812919230391081	0.5080591900990079	0.7262004176314518	S	Q9HAW4	CLSPN	S256	CLSPN_S256	3
This study (HEK293F TR)	3min	This study (HEK293F TR) 3min	Q9NVP1_S86	-0.115508019153701	19.44297932559092	-0.681232300359206	0.5080956542657327	0.7262315007367489	S	Q9NVP1	DDX18	S86	DDX18_S86	3
This study (HEK293F TR)	3min	This study (HEK293F TR) 3min	P45880_T68	0.0906691284339071	15.818270357753317	0.6811907589827793	0.5081210611415168	0.7262467780872421	T	P45880	VDAC2	T68	VDAC2_T68	3
This study (HEK293F TR)	3min	This study (HEK293F TR) 3min	Q01484_S3845	0.1038314922880374	16.538956037715327	0.6810541166619487	0.508204637424567	0.7263451924585914	S	Q01484	ANK2	S3845	ANK2_S3845	3
This study (HEK293F TR)	3min	This study (HEK293F TR) 3min	Q8TEK3_S1100	-0.1028919759183182	16.232312660568947	-0.6809261640944554	0.5082829060253602	0.7264232771493593	S	Q8TEK3	DOT1L	S1100	DOT1L_S1100	3
This study (HEK293F TR)	3min	This study (HEK293F TR) 3min	Q14106_S222	0.0936752762217416	16.549085969910454	0.6809026479082603	0.5082972916516941	0.7264232771493593	S	Q14106	TOB2	S222	TOB2_S222	3
This study (HEK293F TR)	3min	This study (HEK293F TR) 3min	Q8WWM7_S423	-0.09631081158685	17.97478617912873	-0.6808895759316496	0.5083052883144343	0.7264232771493593	S	Q8WWM7	ATXN2L	S423	ATXN2L_S423	3
This study (HEK293F TR)	3min	This study (HEK293F TR) 3min	Q9UHD8_S85	-0.0994409941655334	20.403446962922057	-0.6808481521631541	0.5083306294173746	0.7264232771493593	S	Q9UHD8	SEPTIN9	S85	SEPTIN9_S85	3
This study (HEK293F TR)	3min	This study (HEK293F TR) 3min	Q13418_S186	-0.0771958286704652	18.14391094858998	-0.6808128811843167	0.5083522071210971	0.7264232771493593	S	Q13418	ILK	S186	ILK_S186	3
This study (HEK293F TR)	3min	This study (HEK293F TR) 3min	Q13418_T181	-0.0771958286704652	18.14391094858998	-0.6808128811843167	0.5083522071210971	0.7264232771493593	T	Q13418	ILK	T181	ILK_T181	3
This study (HEK293F TR)	3min	This study (HEK293F TR) 3min	Q6IQ22_S223	0.0924701532402636	17.43578330785867	0.6807883126031314	0.5083672377447731	0.7264232771493593	S	Q6IQ22	RAB12	S223	RAB12_S223	3
This study (HEK293F TR)	3min	This study (HEK293F TR) 3min	Q02952_S522	0.0886743928534699	15.542465543274467	0.6807448736442242	0.5083938135725281	0.7264232771493593	S	Q02952	AKAP12	S522	AKAP12_S522	3
This study (HEK293F TR)	3min	This study (HEK293F TR) 3min	Q9Y483_S513	0.1096081349872299	16.000423500057714	0.680683198737451	0.5084315475053935	0.7264232771493593	S	Q9Y483	MTF2	S513	MTF2_S513	3
This study (HEK293F TR)	3min	This study (HEK293F TR) 3min	Q9H6U6_S886	-0.0659246350488693	17.57386996236949	-0.6806665086730699	0.5084417591018378	0.7264232771493593	S	Q9H6U6	BCAS3	S886	BCAS3_S886	3
This study (HEK293F TR)	3min	This study (HEK293F TR) 3min	Q9NZI8_T446	0.0881543026073004	16.470774313047247	0.6806591139197101	0.5084462835230668	0.7264232771493593	T	Q9NZI8	IGF2BP1	T446	IGF2BP1_T446	3
This study (HEK293F TR)	3min	This study (HEK293F TR) 3min	Q86VV8_S305	-0.1564390975927043	15.11824246728225	-0.6806238220225649	0.5084678769172214	0.7264232771493593	S	Q86VV8	RTTN	S305	RTTN_S305	3
This study (HEK293F TR)	3min	This study (HEK293F TR) 3min	Q6P2E9_S737	-0.1054289753724955	14.278853244184074	-0.6805939276642117	0.5084861682425903	0.7264232771493593	S	Q6P2E9	EDC4	S737	EDC4_S737	3
This study (HEK293F TR)	3min	This study (HEK293F TR) 3min	O94910_T1173	-0.1228915181840086	13.957505252118375	-0.6805811842859972	0.5084939655933827	0.7264232771493593	T	O94910	ADGRL1	T1173	ADGRL1_T1173	3
This study (HEK293F TR)	3min	This study (HEK293F TR) 3min	Q76I76_S1257	-0.141871764345522	15.62252113459862	-0.6805664860936351	0.5085029591329513	0.7264232771493593	S	Q76I76	SSH2	S1257	SSH2_S1257	3
This study (HEK293F TR)	3min	This study (HEK293F TR) 3min	Q76I76_S1259	-0.141871764345522	15.62252113459862	-0.6805664860936351	0.5085029591329513	0.7264232771493593	S	Q76I76	SSH2	S1259	SSH2_S1259	3
This study (HEK293F TR)	3min	This study (HEK293F TR) 3min	P20810_S121	0.1920161897143977	18.092794727174223	0.6805361797000423	0.5085215033246093	0.7264232771493593	S	P20810	CAST	S121	CAST_S121	3
This study (HEK293F TR)	3min	This study (HEK293F TR) 3min	Q8WUM9_S269	-0.0916150651765157	18.51001627864175	-0.6805277505251	0.5085266611267227	0.7264232771493593	S	Q8WUM9	SLC20A1	S269	SLC20A1_S269	3
This study (HEK293F TR)	3min	This study (HEK293F TR) 3min	Q6NV74_T837	-0.0649209157317542	15.801533283586243	-0.6805076061873724	0.5085389875477843	0.7264232771493593	T	Q6NV74	CRACDL	T837	CRACDL_T837	3
This study (HEK293F TR)	3min	This study (HEK293F TR) 3min	Q99733_T51	-0.0600135964673604	18.77663491404484	-0.6804613797109749	0.5085672744251504	0.7264426534842575	T	Q99733	NAP1L4	T51	NAP1L4_T51	3
This study (HEK293F TR)	3min	This study (HEK293F TR) 3min	Q9C0H9_S165	0.1019959771525638	15.270696678968504	0.680301562207329	0.5086650769933647	0.7265402910346667	S	Q9C0H9	SRCIN1	S165	SRCIN1_S165	3
This study (HEK293F TR)	3min	This study (HEK293F TR) 3min	Q9C0H9_S169	0.1019959771525638	15.270696678968504	0.680301562207329	0.5086650769933647	0.7265402910346667	S	Q9C0H9	SRCIN1	S169	SRCIN1_S169	3
This study (HEK293F TR)	3min	This study (HEK293F TR) 3min	Q7Z6E9_S1262	-0.1433374338307551	16.70283267143583	-0.6801408697268281	0.5087634261799936	0.7266597313225295	S	Q7Z6E9	RBBP6	S1262	RBBP6_S1262	3
This study (HEK293F TR)	3min	This study (HEK293F TR) 3min	Q5T4S7_S365	-0.1305103550537012	16.169642803438027	-0.6800800671465121	0.508800642317059	0.7266918517381801	S	Q5T4S7	UBR4	S365	UBR4_S365	3
This study (HEK293F TR)	3min	This study (HEK293F TR) 3min	O43719_S624	0.1221413371362203	16.827220348968684	0.6800110485521126	0.5088428892666075	0.7267311553180182	S	O43719	HTATSF1	S624	HTATSF1_S624	3
This study (HEK293F TR)	3min	This study (HEK293F TR) 3min	Q14157_T114	0.1435079885202785	15.85551415645256	0.6798031220473832	0.5089701755716554	0.7268919066058521	T	Q14157	UBAP2L	T114	UBAP2L_T114	3
This study (HEK293F TR)	3min	This study (HEK293F TR) 3min	Q93034_Y198	0.146926153619642	15.04711155391754	0.6797198418750412	0.5090211624246685	0.7269436837579352	Y	Q93034	CUL5	Y198	CUL5_Y198	3
This study (HEK293F TR)	3min	This study (HEK293F TR) 3min	Q99742_S478	-0.0637945412500293	17.995274300420217	-0.6796713834564404	0.509050831641181	0.726946649632606	S	Q99742	NPAS1	S478	NPAS1_S478	3
This study (HEK293F TR)	3min	This study (HEK293F TR) 3min	Q9UHG0_S300	-0.0646632270324474	18.509808142362623	-0.6796683250347861	0.5090527042286734	0.726946649632606	S	Q9UHG0	DCDC2	S300	DCDC2_S300	3
This study (HEK293F TR)	3min	This study (HEK293F TR) 3min	P35251_S281	0.1056771104344846	15.260156753977718	0.6796091241654358	0.5090889520919464	0.726956335206856	S	P35251	RFC1	S281	RFC1_S281	3
This study (HEK293F TR)	3min	This study (HEK293F TR) 3min	P35251_S283	0.1056771104344846	15.260156753977718	0.6796091241654358	0.5090889520919464	0.726956335206856	S	P35251	RFC1	S283	RFC1_S283	3
This study (HEK293F TR)	3min	This study (HEK293F TR) 3min	Q86Y91_S426	0.085848657192411	18.897176829446675	0.6795680789956068	0.5091140843661399	0.7269711848847796	S	Q86Y91	KIF18B	S426	KIF18B_S426	3
This study (HEK293F TR)	3min	This study (HEK293F TR) 3min	Q9BV73_S2424	0.0790428957498754	16.58899792902509	0.6794691853125253	0.5091746407296637	0.7270366147965331	S	Q9BV73	CEP250	S2424	CEP250_S2424	3
This study (HEK293F TR)	3min	This study (HEK293F TR) 3min	Q9NWV8_S44	0.0800252423899863	18.40616098539681	0.6794214893263724	0.5092038483108112	0.7270393536541488	S	Q9NWV8	BABAM1	S44	BABAM1_S44	3
This study (HEK293F TR)	3min	This study (HEK293F TR) 3min	Q9H410_S86	0.0813309660945567	15.467347990749372	0.6794179305096993	0.5092060276621553	0.7270393536541488	S	Q9H410	DSN1	S86	DSN1_S86	3
This study (HEK293F TR)	3min	This study (HEK293F TR) 3min	Q9UPN9_S856	-0.1021834487401047	15.632594536735043	-0.6793320919064818	0.5092585952453185	0.7270881892612631	S	Q9UPN9	TRIM33	S856	TRIM33_S856	3
This study (HEK293F TR)	3min	This study (HEK293F TR) 3min	P18850_S94	0.0789322247950305	15.877769456023715	0.6793139560349089	0.5092697020663217	0.7270881892612631	S	P18850	ATF6	S94	ATF6_S94	3
This study (HEK293F TR)	3min	This study (HEK293F TR) 3min	Q9BY89_S1196	0.0859492009000479	14.478336876086464	0.6792419132086274	0.509313824142049	0.727109105825337	S	Q9BY89	KIAA1671	S1196	KIAA1671_S1196	3
This study (HEK293F TR)	3min	This study (HEK293F TR) 3min	Q9BY89_Y1194	0.0859492009000479	14.478336876086464	0.6792419132086274	0.509313824142049	0.727109105825337	Y	Q9BY89	KIAA1671	Y1194	KIAA1671_Y1194	3
This study (HEK293F TR)	3min	This study (HEK293F TR) 3min	Q9Y5K6_T262	0.1551605036996974	15.796501582040603	0.6791870020446085	0.5093474555728237	0.727136080902958	T	Q9Y5K6	CD2AP	T262	CD2AP_T262	3
This study (HEK293F TR)	3min	This study (HEK293F TR) 3min	Q8TB72_S87	0.1335996231539482	14.721298675720556	0.6791517374485386	0.5093690547624552	0.7271458778864118	S	Q8TB72	PUM2	S87	PUM2_S87	3
This study (HEK293F TR)	3min	This study (HEK293F TR) 3min	Q66GS9_S1132	-0.0787824145319575	19.640374248493966	-0.6790614006502143	0.5094243875472009	0.7271660575998863	S	Q66GS9	CEP135	S1132	CEP135_S1132	3
This study (HEK293F TR)	3min	This study (HEK293F TR) 3min	P46777_T28	0.1582551056324224	14.651205842287611	0.6790578287555107	0.5094265754645003	0.7271660575998863	T	P46777	RPL5	T28	RPL5_T28	3
This study (HEK293F TR)	3min	This study (HEK293F TR) 3min	Q14157_S778	0.1526156853774694	16.046704397449396	0.6790110174684981	0.5094552496158185	0.7271660575998863	S	Q14157	UBAP2L	S778	UBAP2L_S778	3
This study (HEK293F TR)	3min	This study (HEK293F TR) 3min	Q6IQ23_S481	0.0965503355087218	14.265331811047185	0.6789983975140104	0.5094629801037345	0.7271660575998863	S	Q6IQ23	PLEKHA7	S481	PLEKHA7_S481	3
This study (HEK293F TR)	3min	This study (HEK293F TR) 3min	Q6IQ23_S485	0.0965503355087218	14.265331811047185	0.6789983975140104	0.5094629801037345	0.7271660575998863	S	Q6IQ23	PLEKHA7	S485	PLEKHA7_S485	3
This study (HEK293F TR)	3min	This study (HEK293F TR) 3min	P43694_S412	0.0704205332603358	16.324831290920283	0.6789843052788718	0.5094716125344156	0.7271660575998863	S	P43694	GATA4	S412	GATA4_S412	3
This study (HEK293F TR)	3min	This study (HEK293F TR) 3min	Q9Y2W2_S307	-0.1163263260431968	15.935601358443236	-0.6789202898623417	0.5095108273147876	0.7272009936420676	S	Q9Y2W2	WBP11	S307	WBP11_S307	3
This study (HEK293F TR)	3min	This study (HEK293F TR) 3min	Q5SW79_S576	0.068474208750894	14.326576748020244	0.6788099458728938	0.5095784263756133	0.7272764380485317	S	Q5SW79	CEP170	S576	CEP170_S576	3
This study (HEK293F TR)	3min	This study (HEK293F TR) 3min	Q03164_S2199	-0.1472630926199709	12.3093657238828	-0.678762907385313	0.5096072447507356	0.7272965314321613	S	Q03164	KMT2A	S2199	KMT2A_S2199	3
This study (HEK293F TR)	3min	This study (HEK293F TR) 3min	Q9Y5A9_S196	-0.1868165468546401	14.44020386228908	-0.6787036069979102	0.5096435768083333	0.727327346650863	S	Q9Y5A9	YTHDF2	S196	YTHDF2_S196	3
This study (HEK293F TR)	3min	This study (HEK293F TR) 3min	Q86U86_S10	0.1997040167948647	20.072765238609858	0.6785873601329402	0.5097148031528826	0.7274050325242257	S	Q86U86	PBRM1	S10	PBRM1_S10	3
This study (HEK293F TR)	3min	This study (HEK293F TR) 3min	Q8TBC5_T204	0.1858204337919318	16.751652321950456	0.6785214295828992	0.5097552024736722	0.7274050325242257	T	Q8TBC5	ZSCAN18	T204	ZSCAN18_T204	3
This study (HEK293F TR)	3min	This study (HEK293F TR) 3min	Q7Z628_S539	0.0750651527934191	13.663555270839964	0.6785185302519603	0.5097569790984577	0.7274050325242257	S	Q7Z628	NET1	S539	NET1_S539	3
This study (HEK293F TR)	3min	This study (HEK293F TR) 3min	Q7Z628_T540	0.0750651527934191	13.663555270839964	0.6785185302519603	0.5097569790984577	0.7274050325242257	T	Q7Z628	NET1	T540	NET1_T540	3
This study (HEK293F TR)	3min	This study (HEK293F TR) 3min	O75044_S876	0.082765805637047	15.453645836494818	0.6784769675526648	0.5097824478991195	0.7274180883555523	S	O75044	SRGAP2	S876	SRGAP2_S876	3
This study (HEK293F TR)	3min	This study (HEK293F TR) 3min	P67809_T271	0.2057962499019119	16.96725156128291	0.6784554844415034	0.5097956126182712	0.7274180883555523	T	P67809	YBX1	T271	YBX1_T271	3
This study (HEK293F TR)	3min	This study (HEK293F TR) 3min	Q8NFC6_S1480	-0.0735746661102272	14.355684671225756	-0.678400540270166	0.5098292829796067	0.7274450960055153	S	Q8NFC6	BOD1L1	S1480	BOD1L1_S1480	3
This study (HEK293F TR)	3min	This study (HEK293F TR) 3min	Q15139_S421	0.0804715532766451	18.04492389947422	0.678285819806919	0.5098995890898859	0.7275243739543197	S	Q15139	PRKD1	S421	PRKD1_S421	3
This study (HEK293F TR)	3min	This study (HEK293F TR) 3min	P78527_T2615	0.059048400464821	16.969610340245403	0.6780564017345357	0.5100402043949022	0.7277039615272282	T	P78527	PRKDC	T2615	PRKDC_T2615	3
This study (HEK293F TR)	3min	This study (HEK293F TR) 3min	Q8IWI9_S578	-0.0530890082196116	17.75652566112546	-0.6779968646770478	0.5100766996705081	0.7277349889212629	S	Q8IWI9	MGA	S578	MGA_S578	3
This study (HEK293F TR)	3min	This study (HEK293F TR) 3min	P42167_S180	0.1305678252876241	24.251761192878515	0.6778285589751013	0.5101798767061028	0.7278016915047375	S	P42167	TMPO	S180	TMPO_S180	3
This study (HEK293F TR)	3min	This study (HEK293F TR) 3min	Q9UBB5_S407	0.1250648680122683	15.080191151760896	0.6778261496741023	0.510181353777369	0.7278016915047375	S	Q9UBB5	MBD2	S407	MBD2_S407	3
This study (HEK293F TR)	3min	This study (HEK293F TR) 3min	P25054_S2749	-0.1942394609164637	15.422277299163936	-0.6778099055446061	0.5101913126388481	0.7278016915047375	S	P25054	APC	S2749	APC_S2749	3
This study (HEK293F TR)	3min	This study (HEK293F TR) 3min	P25054_S2754	-0.1942394609164637	15.422277299163936	-0.6778099055446061	0.5101913126388481	0.7278016915047375	S	P25054	APC	S2754	APC_S2754	3
This study (HEK293F TR)	3min	This study (HEK293F TR) 3min	O95613_S54	0.1245596056137259	16.186342277023968	0.6778003003221218	0.5101972014094982	0.7278016915047375	S	O95613	PCNT	S54	PCNT_S54	3
This study (HEK293F TR)	3min	This study (HEK293F TR) 3min	P46013_S2814	0.1475912932740986	15.400278207053956	0.6777167124656049	0.5102484491456825	0.7278145040887125	S	P46013	MKI67	S2814	MKI67_S2814	3
This study (HEK293F TR)	3min	This study (HEK293F TR) 3min	Q9BRP0_S267	-0.076422531815627	17.510575241903013	-0.6777030102076359	0.5102568502920194	0.7278145040887125	S	Q9BRP0	OVOL2	S267	OVOL2_S267	3
This study (HEK293F TR)	3min	This study (HEK293F TR) 3min	Q9BRP0_S269	-0.076422531815627	17.510575241903013	-0.6777030102076359	0.5102568502920194	0.7278145040887125	S	Q9BRP0	OVOL2	S269	OVOL2_S269	3
This study (HEK293F TR)	3min	This study (HEK293F TR) 3min	Q7Z6E9_S1463	0.1707790233736617	18.186320617748446	0.6776653618708036	0.510279933707902	0.7278145040887125	S	Q7Z6E9	RBBP6	S1463	RBBP6_S1463	3
This study (HEK293F TR)	3min	This study (HEK293F TR) 3min	Q7Z6E9_T1468	0.1707790233736617	18.186320617748446	0.6776653618708036	0.510279933707902	0.7278145040887125	T	Q7Z6E9	RBBP6	T1468	RBBP6_T1468	3
This study (HEK293F TR)	3min	This study (HEK293F TR) 3min	P46100_T684	-0.176610572403856	18.20636729407924	-0.6774871982278616	0.5103891799332123	0.7279133800333584	T	P46100	ATRX	T684	ATRX_T684	3
This study (HEK293F TR)	3min	This study (HEK293F TR) 3min	Q6UB35_S357	0.0675083176599891	14.955862246184235	0.6774585932492607	0.5104067211884631	0.7279133800333584	S	Q6UB35	MTHFD1L	S357	MTHFD1L_S357	3
This study (HEK293F TR)	3min	This study (HEK293F TR) 3min	Q09666_S1042	0.1456979741461719	14.739696612820731	0.6774560752187233	0.5104082653218119	0.7279133800333584	S	Q09666	AHNAK	S1042	AHNAK_S1042	3
This study (HEK293F TR)	3min	This study (HEK293F TR) 3min	Q09666_T1036	0.1456979741461719	14.739696612820731	0.6774560752187233	0.5104082653218119	0.7279133800333584	T	Q09666	AHNAK	T1036	AHNAK_T1036	3
This study (HEK293F TR)	3min	This study (HEK293F TR) 3min	Q9H1E3_S198	-0.1628370087592436	16.896077310674443	-0.6772853898407882	0.5105129412125178	0.7280270356462984	S	Q9H1E3	NUCKS1	S198	NUCKS1_S198	3
This study (HEK293F TR)	3min	This study (HEK293F TR) 3min	Q9Y4G6_T1843	0.0980378348533612	17.608072726888757	0.6772780076686482	0.5105174687472909	0.7280270356462984	T	Q9Y4G6	TLN2	T1843	TLN2_T1843	3
This study (HEK293F TR)	3min	This study (HEK293F TR) 3min	O95757_S827	-0.2499274540280751	16.54873823443376	-0.6772056439181191	0.5105618511602431	0.7280692856424448	S	O95757	HSPA4L	S827	HSPA4L_S827	3
This study (HEK293F TR)	3min	This study (HEK293F TR) 3min	Q9HB21_S175	-0.0862653295954523	15.54028156544119	-0.6771603987070779	0.510589602277661	0.7280878173911692	S	Q9HB21	PLEKHA1	S175	PLEKHA1_S175	3
This study (HEK293F TR)	3min	This study (HEK293F TR) 3min	Q8WXD9_S954	-0.0750043634304908	14.72328246718974	-0.6770259809779697	0.5106720525182455	0.7281148141271966	S	Q8WXD9	CASKIN1	S954	CASKIN1_S954	3
This study (HEK293F TR)	3min	This study (HEK293F TR) 3min	Q8WXD9_S955	-0.0750043634304908	14.72328246718974	-0.6770259809779697	0.5106720525182455	0.7281148141271966	S	Q8WXD9	CASKIN1	S955	CASKIN1_S955	3
This study (HEK293F TR)	3min	This study (HEK293F TR) 3min	Q02952_S1497	0.1369646062865168	15.293712034533227	0.6770015641821335	0.5106870303300346	0.7281148141271966	S	Q02952	AKAP12	S1497	AKAP12_S1497	3
This study (HEK293F TR)	3min	This study (HEK293F TR) 3min	Q8IU85_S384	0.0958014950943013	14.437957917577071	0.6769935594784234	0.5106919406514778	0.7281148141271966	S	Q8IU85	CAMK1D	S384	CAMK1D_S384	3
This study (HEK293F TR)	3min	This study (HEK293F TR) 3min	P36897_S493	-0.0863009568429937	14.997253701869663	-0.676985195221801	0.5106970715628995	0.7281148141271966	S	P36897	TGFBR1	S493	TGFBR1_S493	3
This study (HEK293F TR)	3min	This study (HEK293F TR) 3min	P36897_S496	-0.0863009568429937	14.997253701869663	-0.676985195221801	0.5106970715628995	0.7281148141271966	S	P36897	TGFBR1	S496	TGFBR1_S496	3
This study (HEK293F TR)	3min	This study (HEK293F TR) 3min	Q13416_T226	-0.0775224456400707	18.411197410124608	-0.6769562227045208	0.5107148444964045	0.7281191150530507	T	Q13416	ORC2	T226	ORC2_T226	3
This study (HEK293F TR)	3min	This study (HEK293F TR) 3min	Q12888_S1635	-0.0728188315305438	15.47827356760144	-0.6768842196097262	0.510759015728135	0.7281540933939098	S	Q12888	TP53BP1	S1635	TP53BP1_S1635	3
This study (HEK293F TR)	3min	This study (HEK293F TR) 3min	P48634_S223	-0.1595082883917928	12.937597197464072	-0.6768681194880616	0.5107688928632228	0.7281540933939098	S	P48634	PRRC2A	S223	PRRC2A_S223	3
This study (HEK293F TR)	3min	This study (HEK293F TR) 3min	Q14135_S101	0.0759630223812379	14.220791914850464	0.67676551572901	0.5108318410581174	0.7282227929775138	S	Q14135	VGLL4	S101	VGLL4_S101	3
This study (HEK293F TR)	3min	This study (HEK293F TR) 3min	O95235_T169	-0.0851390567666747	14.11076589842772	-0.6767156651600238	0.5108624264089348	0.7282243162298445	T	O95235	KIF20A	T169	KIF20A_T169	3
This study (HEK293F TR)	3min	This study (HEK293F TR) 3min	O95235_T173	-0.0851390567666747	14.11076589842772	-0.6767156651600238	0.5108624264089348	0.7282243162298445	T	O95235	KIF20A	T173	KIF20A_T173	3
This study (HEK293F TR)	3min	This study (HEK293F TR) 3min	O95684_S291	-0.1561509619899919	15.542237590597326	-0.6766851303975229	0.5108811612579548	0.7282299843988694	S	O95684	CEP43	S291	CEP43_S291	3
This study (HEK293F TR)	3min	This study (HEK293F TR) 3min	Q99708_S326	-0.0711368642447531	17.1445737412817	-0.676658755416533	0.5108973441641657	0.7282320147064283	S	Q99708	RBBP8	S326	RBBP8_S326	3
This study (HEK293F TR)	3min	This study (HEK293F TR) 3min	Q9Y2L5_S320	0.0949159303798978	15.536514363895227	0.6765056553144054	0.5109912877883803	0.7283448816610448	S	Q9Y2L5	TRAPPC8	S320	TRAPPC8_S320	3
This study (HEK293F TR)	3min	This study (HEK293F TR) 3min	O75554_S271	-0.1285743795345926	15.948823917744054	-0.6763820770675076	0.5110671239247951	0.7284319332106984	S	O75554	WBP4	S271	WBP4_S271	3
This study (HEK293F TR)	3min	This study (HEK293F TR) 3min	Q16643_S362	-0.1053023736079694	12.933584316235187	-0.6762293917032003	0.5111608313157245	0.7285444511730733	S	Q16643	DBN1	S362	DBN1_S362	3
This study (HEK293F TR)	3min	This study (HEK293F TR) 3min	O15014_S564	0.1117926180860706	16.202177007583927	0.6761876396188836	0.511186457523376	0.7285516696535863	S	O15014	ZNF609	S564	ZNF609_S564	3
This study (HEK293F TR)	3min	This study (HEK293F TR) 3min	Q9BZE9_S274	0.1254296929417258	18.502168956914154	0.6761730277597329	0.5111954260330029	0.7285516696535863	S	Q9BZE9	ASPSCR1	S274	ASPSCR1_S274	3
This study (HEK293F TR)	3min	This study (HEK293F TR) 3min	Q9Y320_T286	-0.1562336434301308	14.56507447370284	-0.6761113231240266	0.5112333003026455	0.7285740750467709	T	Q9Y320	TMX2	T286	TMX2_T286	3
This study (HEK293F TR)	3min	This study (HEK293F TR) 3min	Q9NRL2_S850	0.1054431731964733	14.89989942607872	0.6760842712482311	0.511249905247345	0.7285740750467709	S	Q9NRL2	BAZ1A	S850	BAZ1A_S850	3
This study (HEK293F TR)	3min	This study (HEK293F TR) 3min	Q92620_S513	-0.1518110295053354	17.180994812252827	-0.6760663126002096	0.5112609287743708	0.7285740750467709	S	Q92620	DHX38	S513	DHX38_S513	3
This study (HEK293F TR)	3min	This study (HEK293F TR) 3min	Q8IYB8_S725	0.0974803442695204	16.91893616859392	0.6760511941792834	0.5112702089976184	0.7285740750467709	S	Q8IYB8	SUPV3L1	S725	SUPV3L1_S725	3
This study (HEK293F TR)	3min	This study (HEK293F TR) 3min	P23588_S507	-0.1709561082252371	13.40254451536181	-0.6759385742074171	0.5113393422421777	0.7286515483367249	S	P23588	EIF4B	S507	EIF4B_S507	3
This study (HEK293F TR)	3min	This study (HEK293F TR) 3min	Q15057_S379	-0.0860763937132134	18.176106107761925	-0.6757258944910015	0.5114699134241687	0.7287977061630061	S	Q15057	ACAP2	S379	ACAP2_S379	3
This study (HEK293F TR)	3min	This study (HEK293F TR) 3min	Q8WXX7_T1211	0.0798496538162751	16.66851440276871	0.6757226071795995	0.5114719317678742	0.7287977061630061	T	Q8WXX7	AUTS2	T1211	AUTS2_T1211	3
This study (HEK293F TR)	3min	This study (HEK293F TR) 3min	Q96AV8_S460	0.0806716926780044	15.535622437782717	0.6756900443024579	0.511491924977941	0.7287977061630061	S	Q96AV8	E2F7	S460	E2F7_S460	3
This study (HEK293F TR)	3min	This study (HEK293F TR) 3min	Q9UPN9_S724	-0.0605006161195085	19.033594852896822	-0.6756752799614145	0.5115009902545663	0.7287977061630061	S	Q9UPN9	TRIM33	S724	TRIM33_S724	3
This study (HEK293F TR)	3min	This study (HEK293F TR) 3min	Q96Q15_S3556	0.1563607742828381	19.57867426900142	0.6756338303837145	0.5115264407180018	0.7288129234334824	S	Q96Q15	SMG1	S3556	SMG1_S3556	3
This study (HEK293F TR)	3min	This study (HEK293F TR) 3min	Q9P265_S255	0.1016448306126527	16.554703648885916	0.6755580575167546	0.5115729679504571	0.728833292359442	S	Q9P265	DIP2B	S255	DIP2B_S255	3
This study (HEK293F TR)	3min	This study (HEK293F TR) 3min	Q9P265_S258	0.1016448306126527	16.554703648885916	0.6755580575167546	0.5115729679504571	0.728833292359442	S	Q9P265	DIP2B	S258	DIP2B_S258	3
This study (HEK293F TR)	3min	This study (HEK293F TR) 3min	P13807_S731	-0.0657392258599252	18.52697839374086	-0.6755383830735225	0.5115850491633925	0.728833292359442	S	P13807	GYS1	S731	GYS1_S731	3
This study (HEK293F TR)	3min	This study (HEK293F TR) 3min	Q9HCM7_S1017	0.0587762829244269	16.374146495530166	0.6754916396949073	0.5116137528934983	0.7288531415008629	S	Q9HCM7	FBRSL1	S1017	FBRSL1_S1017	3
This study (HEK293F TR)	3min	This study (HEK293F TR) 3min	Q9UKY1_S450	-0.1059110636524263	14.945757795382274	-0.6754480251762136	0.5116405361345275	0.7288702536156708	S	Q9UKY1	ZHX1	S450	ZHX1_S450	3
This study (HEK293F TR)	3min	This study (HEK293F TR) 3min	O00193_S147	-0.1033155890025909	16.776090642726192	-0.6753129218387673	0.5117235069637116	0.7289674058580293	S	O00193	SMAP	S147	SMAP_S147	3
This study (HEK293F TR)	3min	This study (HEK293F TR) 3min	Q9NSY0_S22	0.0800776538463523	16.546355858144846	0.6752294148624748	0.5117747949337148	0.7290005330125309	S	Q9NSY0	NRBP2	S22	NRBP2_S22	3
This study (HEK293F TR)	3min	This study (HEK293F TR) 3min	Q96QD9_S16	0.0917403366341886	17.850059336187766	0.6752266207446597	0.511776511065555	0.7290005330125309	S	Q96QD9	FYTTD1	S16	FYTTD1_S16	3
This study (HEK293F TR)	3min	This study (HEK293F TR) 3min	Q8WX93_S401	-0.0608774891388215	16.27551432890984	-0.6751908780986035	0.5117984643003248	0.7290005330125309	S	Q8WX93	PALLD	S401	PALLD_S401	3
This study (HEK293F TR)	3min	This study (HEK293F TR) 3min	Q5W0B1_S717	0.0663089846718527	18.706530620064115	0.6751788399818943	0.5118058582700706	0.7290005330125309	S	Q5W0B1	OBI1	S717	OBI1_S717	3
This study (HEK293F TR)	3min	This study (HEK293F TR) 3min	P49674_S343	0.0873962451195105	17.961676852274167	0.6751205403092718	0.5118416675822568	0.7290304939962271	S	P49674	CSNK1E	S343	CSNK1E_S343	3
This study (HEK293F TR)	3min	This study (HEK293F TR) 3min	Q8IWZ3_T1538	0.1018439083650548	16.70170046063813	0.675005763839362	0.5119121708360268	0.7290781092774486	T	Q8IWZ3	ANKHD1	T1538	ANKHD1_T1538	3
This study (HEK293F TR)	3min	This study (HEK293F TR) 3min	Q8IWZ3_T1541	0.1018439083650548	16.70170046063813	0.675005763839362	0.5119121708360268	0.7290781092774486	T	Q8IWZ3	ANKHD1	T1541	ANKHD1_T1541	3
This study (HEK293F TR)	3min	This study (HEK293F TR) 3min	Q9UQ35_S333	-0.2578532347533588	19.694701808755127	-0.6749939553305457	0.5119194247213685	0.7290781092774486	S	Q9UQ35	SRRM2	S333	SRRM2_S333	3
This study (HEK293F TR)	3min	This study (HEK293F TR) 3min	Q7L0Y3_S83	-0.0735520662624935	17.49853431756742	-0.6749612646946236	0.511939506667259	0.729085666218794	S	Q7L0Y3	TRMT10C	S83	TRMT10C_S83	3
This study (HEK293F TR)	3min	This study (HEK293F TR) 3min	Q8NEY1_S652	-0.1134530769215622	16.22247454440701	-0.6749011832621103	0.511976416057344	0.7291167804071098	S	Q8NEY1	NAV1	S652	NAV1_S652	3
This study (HEK293F TR)	3min	This study (HEK293F TR) 3min	Q92541_T261	-0.2139110407392479	16.4809784930641	-0.6748670280785476	0.5119973990583906	0.7291167804071098	T	Q92541	RTF1	T261	RTF1_T261	3
This study (HEK293F TR)	3min	This study (HEK293F TR) 3min	O75175_S299	0.1180355293156303	18.35630516319289	0.67485354325819	0.5120056835033613	0.7291167804071098	S	O75175	CNOT3	S299	CNOT3_S299	3
This study (HEK293F TR)	3min	This study (HEK293F TR) 3min	Q16625_S378	-0.1334663645686404	15.63346493689496	-0.6747372848996885	0.5120771104765725	0.7291974506434307	S	Q16625	OCLN	S378	OCLN_S378	3
This study (HEK293F TR)	3min	This study (HEK293F TR) 3min	Q9Y490_S429	0.1126363876395153	18.03457619066801	0.6746318616352275	0.5121418856166151	0.729268644291257	S	Q9Y490	TLN1	S429	TLN1_S429	3
This study (HEK293F TR)	3min	This study (HEK293F TR) 3min	Q96RK0_S562	0.1872085932372691	16.079241768030652	0.6745157097332563	0.5122132583032621	0.7293395846049892	S	Q96RK0	CIC	S562	CIC_S562	3
This study (HEK293F TR)	3min	This study (HEK293F TR) 3min	P13073_S56	0.1190153100212185	13.99865038471074	0.6745026419662727	0.5122212885117597	0.7293395846049892	S	P13073	COX4I1	S56	COX4I1_S56	3
This study (HEK293F TR)	3min	This study (HEK293F TR) 3min	Q9UQB8_S325	-0.0890011378704187	17.13273966806408	-0.6744557079072518	0.5122501303350175	0.7293395846049892	S	Q9UQB8	BAIAP2	S325	BAIAP2_S325	3
This study (HEK293F TR)	3min	This study (HEK293F TR) 3min	P17706_S304	0.0654094168458101	18.980804004836635	0.6744545713666252	0.5122508287714671	0.7293395846049892	S	P17706	PTPN2	S304	PTPN2_S304	3
This study (HEK293F TR)	3min	This study (HEK293F TR) 3min	O75592_S2787	0.0823389195196035	20.906189790011727	0.6743775791664851	0.5122981439608967	0.729368165161321	S	O75592	MYCBP2	S2787	MYCBP2_S2787	3
This study (HEK293F TR)	3min	This study (HEK293F TR) 3min	Q15173_S46	0.0748873893317281	16.162916391516557	0.6743507690259887	0.5123146206057532	0.729368165161321	S	Q15173	PPP2R5B	S46	PPP2R5B_S46	3
This study (HEK293F TR)	3min	This study (HEK293F TR) 3min	P49321_S713	0.1106323333568006	15.782858535331624	0.6743318961133891	0.5123262194733149	0.729368165161321	S	P49321	NASP	S713	NASP_S713	3
This study (HEK293F TR)	3min	This study (HEK293F TR) 3min	O75674_S314	0.0764093475157725	15.39604613035009	0.6742919413971125	0.5123507752506691	0.729368165161321	S	O75674	TOM1L1	S314	TOM1L1_S314	3
This study (HEK293F TR)	3min	This study (HEK293F TR) 3min	Q9HBT8_S19	-0.0557371733748155	18.54831155248332	-0.6742823989821767	0.5123566400274142	0.729368165161321	S	Q9HBT8	ZNF286A	S19	ZNF286A_S19	3
This study (HEK293F TR)	3min	This study (HEK293F TR) 3min	P42167_S177	0.1091862593007313	21.80096056862975	0.6742775961725317	0.5123595918533876	0.729368165161321	S	P42167	TMPO	S177	TMPO_S177	3
This study (HEK293F TR)	3min	This study (HEK293F TR) 3min	Q96L73_S1334	0.0685328686071535	18.28579643753618	0.6741890406012477	0.5124140202457226	0.7294035599176288	S	Q96L73	NSD1	S1334	NSD1_S1334	3
This study (HEK293F TR)	3min	This study (HEK293F TR) 3min	Q96L73_S1337	0.0685328686071535	18.28579643753618	0.6741890406012477	0.5124140202457226	0.7294035599176288	S	Q96L73	NSD1	S1337	NSD1_S1337	3
This study (HEK293F TR)	3min	This study (HEK293F TR) 3min	O00192_S345	0.0654409588174154	16.33999428597607	0.6740401504103749	0.512505539384056	0.7294917970270955	S	O00192	ARVCF	S345	ARVCF_S345	3
This study (HEK293F TR)	3min	This study (HEK293F TR) 3min	Q14181_T127	0.1111626336590418	20.208551931541127	0.6740400908711854	0.5125055759832458	0.7294917970270955	T	Q14181	POLA2	T127	POLA2_T127	3
This study (HEK293F TR)	3min	This study (HEK293F TR) 3min	P18621_S5	-0.1936312386364402	15.470615647372204	-0.6739502130050486	0.5125608263316764	0.7295493943428595	S	P18621	RPL17	S5	RPL17_S5	3
This study (HEK293F TR)	3min	This study (HEK293F TR) 3min	Q9Y450_S152	0.1279962916074239	16.25640454631715	0.6739157362591852	0.5125820210426533	0.72955851691207	S	Q9Y450	HBS1L	S152	HBS1L_S152	3
This study (HEK293F TR)	3min	This study (HEK293F TR) 3min	Q6ZSZ5_T960	-0.088129360051905	16.821194249889487	-0.6738067096087859	0.5126490489686117	0.7296328715353257	T	Q6ZSZ5	ARHGEF18	T960	ARHGEF18_T960	3
This study (HEK293F TR)	3min	This study (HEK293F TR) 3min	P11171_T60	0.1302595319801263	18.051324225726457	0.6737530827358267	0.5126820198368127	0.7296587512203014	T	P11171	EPB41	T60	EPB41_T60	3
This study (HEK293F TR)	3min	This study (HEK293F TR) 3min	Q92575_S173	-0.1275901464942244	15.9166527926799	-0.6736440963261661	0.5127490306741379	0.7297330743432259	S	Q92575	UBXN4	S173	UBXN4_S173	3
This study (HEK293F TR)	3min	This study (HEK293F TR) 3min	P78347_S987	0.0887656041138935	15.24836045425831	0.6735994077941363	0.5127765091228818	0.7297511331809631	S	P78347	GTF2I	S987	GTF2I_S987	3
This study (HEK293F TR)	3min	This study (HEK293F TR) 3min	Q9UQ35_S1219	-0.2459307801967654	16.40766871929951	-0.6734650434084001	0.5128591333828652	0.72979820424174	S	Q9UQ35	SRRM2	S1219	SRRM2_S1219	3
This study (HEK293F TR)	3min	This study (HEK293F TR) 3min	Q9P266_S983	0.0823019126100561	16.639792758420406	0.6734643139627513	0.5128595819597978	0.72979820424174	S	Q9P266	JCAD	S983	JCAD_S983	3
This study (HEK293F TR)	3min	This study (HEK293F TR) 3min	Q6R327_S1370	-0.0702590590624154	16.23956498297351	-0.6734494122167916	0.5128687459272151	0.72979820424174	S	Q6R327	RICTOR	S1370	RICTOR_S1370	3
This study (HEK293F TR)	3min	This study (HEK293F TR) 3min	Q6R327_T1376	-0.0702590590624154	16.23956498297351	-0.6734494122167916	0.5128687459272151	0.72979820424174	T	Q6R327	RICTOR	T1376	RICTOR_T1376	3
This study (HEK293F TR)	3min	This study (HEK293F TR) 3min	Q96JM2_S2177	0.0631517020652658	16.01839821096205	0.6734004609385545	0.5128988496459472	0.7298199941771195	S	Q96JM2	ZNF462	S2177	ZNF462_S2177	3
This study (HEK293F TR)	3min	This study (HEK293F TR) 3min	Q02952_T21	0.0992635059166229	15.341948128773376	0.6733076491546469	0.5129559292341366	0.7298801665666993	T	Q02952	AKAP12	T21	AKAP12_T21	3
This study (HEK293F TR)	3min	This study (HEK293F TR) 3min	Q49AR2_S199	0.1098291262024169	14.160866088900343	0.6732272811271542	0.5130053588692594	0.729929450753651	S	Q49AR2	C5orf22	S199	C5orf22_S199	3
This study (HEK293F TR)	3min	This study (HEK293F TR) 3min	Q9BV73_T2419	-0.0698711462264611	17.426560799768698	-0.6731876097101716	0.5130297594461642	0.7299431205407175	T	Q9BV73	CEP250	T2419	CEP250_T2419	3
This study (HEK293F TR)	3min	This study (HEK293F TR) 3min	Q8N8Z6_S657	-0.0818316292483487	17.27136609809917	-0.673158590630484	0.5130476085526343	0.7299474683201936	S	Q8N8Z6	DCBLD1	S657	DCBLD1_S657	3
This study (HEK293F TR)	3min	This study (HEK293F TR) 3min	Q96MU7_S308	-0.1034462364558734	15.42492642328821	-0.6730773537508835	0.5130975778073623	0.7299719632856149	S	Q96MU7	YTHDC1	S308	YTHDC1_S308	3
This study (HEK293F TR)	3min	This study (HEK293F TR) 3min	Q14493_S112	0.0782921507569103	15.638426160485778	0.6730710118688905	0.5131014788539274	0.7299719632856149	S	Q14493	SLBP	S112	SLBP_S112	3
This study (HEK293F TR)	3min	This study (HEK293F TR) 3min	Q8NDX6_S77	-0.0742047566392152	15.8720197337764	-0.673041908226607	0.5131193814379157	0.7299719632856149	S	Q8NDX6	ZNF740	S77	ZNF740_S77	3
This study (HEK293F TR)	3min	This study (HEK293F TR) 3min	Q96T58_S1222	0.0600930188558095	19.692232267889747	0.6730343995987067	0.5131240002951087	0.7299719632856149	S	Q96T58	SPEN	S1222	SPEN_S1222	3
This study (HEK293F TR)	3min	This study (HEK293F TR) 3min	Q05682_T689	-0.1513805538866446	15.294449258383384	-0.6729561504812854	0.5131721359028898	0.730012589828469	T	Q05682	CALD1	T689	CALD1_T689	3
This study (HEK293F TR)	3min	This study (HEK293F TR) 3min	Q68CZ2_S660	0.0727932321445656	17.89152850996717	0.6729398762182192	0.5131821474855623	0.730012589828469	S	Q68CZ2	TNS3	S660	TNS3_S660	3
This study (HEK293F TR)	3min	This study (HEK293F TR) 3min	Q08209_S492	0.1308226272424484	18.67072320185276	0.6727387759906691	0.5133058695237871	0.7301675368978386	S	Q08209	PPP3CA	S492	PPP3CA_S492	3
This study (HEK293F TR)	3min	This study (HEK293F TR) 3min	O43896_S1045	0.1100097578060932	15.113400192305006	0.6725446835703891	0.5134252967211054	0.7302915574647606	S	O43896	KIF1C	S1045	KIF1C_S1045	3
This study (HEK293F TR)	3min	This study (HEK293F TR) 3min	Q96BD0_S34	0.065672433119559	16.82859671617379	0.6725401756217073	0.5134280707044919	0.7302915574647606	S	Q96BD0	SLCO4A1	S34	SLCO4A1_S34	3
This study (HEK293F TR)	3min	This study (HEK293F TR) 3min	Q8NI27_S1544	0.203110083152719	20.91561385430562	0.6724983439461417	0.5134538124033405	0.7302915574647606	S	Q8NI27	THOC2	S1544	THOC2_S1544	3
This study (HEK293F TR)	3min	This study (HEK293F TR) 3min	Q8TDB6_S532	0.0825424356172455	18.51432413463717	0.672484266575175	0.5134624752775516	0.7302915574647606	S	Q8TDB6	DTX3L	S532	DTX3L_S532	3
This study (HEK293F TR)	3min	This study (HEK293F TR) 3min	Q9BY67_T422	-0.0858460496994268	19.32037593571784	-0.6724718105122458	0.5134701405092071	0.7302915574647606	T	Q9BY67	CADM1	T422	CADM1_T422	3
This study (HEK293F TR)	3min	This study (HEK293F TR) 3min	Q03164_S2301	-0.1780775610133744	14.948023831253884	-0.6724479403272595	0.5134848299682748	0.7302915574647606	S	Q03164	KMT2A	S2301	KMT2A_S2301	3
This study (HEK293F TR)	3min	This study (HEK293F TR) 3min	Q8TD55_T232	0.1180366073856351	13.34008987020101	0.6723874748137987	0.5135220409045083	0.7302915574647606	T	Q8TD55	PLEKHO2	T232	PLEKHO2_T232	3
This study (HEK293F TR)	3min	This study (HEK293F TR) 3min	Q9BQG0_T1229	-0.1812591234994816	15.180204016502564	-0.6723560605233145	0.5135413741198159	0.7302915574647606	T	Q9BQG0	MYBBP1A	T1229	MYBBP1A_T1229	3
This study (HEK293F TR)	3min	This study (HEK293F TR) 3min	Q9UKA4_S978	0.0975139020833832	15.84368133546016	0.6723303539784534	0.5135571949486395	0.7302915574647606	S	Q9UKA4	AKAP11	S978	AKAP11_S978	3
This study (HEK293F TR)	3min	This study (HEK293F TR) 3min	Q15691_S156	0.1670226317048921	20.735249338759072	0.6723249368273627	0.513560528914953	0.7302915574647606	S	Q15691	MAPRE1	S156	MAPRE1_S156	3
This study (HEK293F TR)	3min	This study (HEK293F TR) 3min	P29966_S131	0.124152222064449	18.82031086729317	0.672309856662817	0.5135698100150697	0.7302915574647606	S	P29966	MARCKS	S131	MARCKS_S131	3
This study (HEK293F TR)	3min	This study (HEK293F TR) 3min	Q9Y2H9_S1212	0.0796606513677673	16.604756322928182	0.6723084766592657	0.5135706593443283	0.7302915574647606	S	Q9Y2H9	MAST1	S1212	MAST1_S1212	3
This study (HEK293F TR)	3min	This study (HEK293F TR) 3min	Q9UPY6_S230	-0.0977820729249394	16.804079171055996	-0.6722243040468837	0.5136224653016239	0.7303192049246504	S	Q9UPY6	WASF3	S230	WASF3_S230	3
This study (HEK293F TR)	3min	This study (HEK293F TR) 3min	Q9UPY6_S233	-0.0977820729249394	16.804079171055996	-0.6722243040468837	0.5136224653016239	0.7303192049246504	S	Q9UPY6	WASF3	S233	WASF3_S233	3
This study (HEK293F TR)	3min	This study (HEK293F TR) 3min	Q96T37_S134	0.1252154568532653	17.064246091558978	0.6721806967174737	0.5136493056300806	0.7303192049246504	S	Q96T37	RBM15	S134	RBM15_S134	3
This study (HEK293F TR)	3min	This study (HEK293F TR) 3min	Q96T37_S135	0.1252154568532653	17.064246091558978	0.6721806967174737	0.5136493056300806	0.7303192049246504	S	Q96T37	RBM15	S135	RBM15_S135	3
This study (HEK293F TR)	3min	This study (HEK293F TR) 3min	Q5T5X7_S164	-0.110145544088871	13.642278965754024	-0.6720532270654732	0.5137277679523876	0.730409717737348	S	Q5T5X7	BEND3	S164	BEND3_S164	3
This study (HEK293F TR)	3min	This study (HEK293F TR) 3min	Q6P0N0_T147	-0.0765009897963224	17.455698237557126	-0.6719636628513905	0.513782902255032	0.7304460122156926	T	Q6P0N0	MIS18BP1	T147	MIS18BP1_T147	3
This study (HEK293F TR)	3min	This study (HEK293F TR) 3min	Q6P0N0_T149	-0.0765009897963224	17.455698237557126	-0.6719636628513905	0.513782902255032	0.7304460122156926	T	Q6P0N0	MIS18BP1	T149	MIS18BP1_T149	3
This study (HEK293F TR)	3min	This study (HEK293F TR) 3min	Q5QJE6_S349	-0.1034135914770146	17.66649801939174	-0.6718780939216936	0.5138355803545658	0.7304788107244616	S	Q5QJE6	DNTTIP2	S349	DNTTIP2_S349	3
This study (HEK293F TR)	3min	This study (HEK293F TR) 3min	Q5QJE6_S352	-0.1034135914770146	17.66649801939174	-0.6718780939216936	0.5138355803545658	0.7304788107244616	S	Q5QJE6	DNTTIP2	S352	DNTTIP2_S352	3
This study (HEK293F TR)	3min	This study (HEK293F TR) 3min	Q6ZU65_T252	-0.0641710160801061	17.345687185122664	-0.6718010369623654	0.5138830210005246	0.7305252061431543	T	Q6ZU65	UBN2	T252	UBN2_T252	3
This study (HEK293F TR)	3min	This study (HEK293F TR) 3min	O95402_S373	0.0728325553429805	17.1919018469222	0.6717419470479339	0.5139194018458817	0.7305423370646814	S	O95402	MED26	S373	MED26_S373	3
This study (HEK293F TR)	3min	This study (HEK293F TR) 3min	Q8N1G1_S913	0.0958874661466797	14.087224423547882	0.6717333705366663	0.5139246824106605	0.7305423370646814	S	Q8N1G1	REXO1	S913	REXO1_S913	3
This study (HEK293F TR)	3min	This study (HEK293F TR) 3min	P41208_S20	0.1079408104677455	20.099962904215108	0.6717041510746148	0.5139426730945967	0.7305468648202889	S	P41208	CETN2	S20	CETN2_S20	3
This study (HEK293F TR)	3min	This study (HEK293F TR) 3min	Q7L2J0_S281	-0.0567665900008798	16.548009181844996	-0.6716552344881864	0.5139727922977835	0.730568631974118	S	Q7L2J0	MEPCE	S281	MEPCE_S281	3
This study (HEK293F TR)	3min	This study (HEK293F TR) 3min	O94913_S509	0.0843674663761469	19.236091197165862	0.6716003169654807	0.5140066076610139	0.7305956514998534	S	O94913	PCF11	S509	PCF11_S509	3
This study (HEK293F TR)	3min	This study (HEK293F TR) 3min	Q5T5U3_S1674	-0.0834121622660983	14.913702481352548	-0.6715691656619658	0.5140257895964411	0.7306018704936396	S	Q5T5U3	ARHGAP21	S1674	ARHGAP21_S1674	3
This study (HEK293F TR)	3min	This study (HEK293F TR) 3min	Q5VZL5_S110	-0.0725059047440908	20.61160306851194	-0.6714949849227103	0.5140714693093793	0.7306290374800267	S	Q5VZL5	ZMYM4	S110	ZMYM4_S110	3
This study (HEK293F TR)	3min	This study (HEK293F TR) 3min	Q96CV9_S174	-0.1030752015924569	14.427819709814775	-0.6714659899142481	0.5140893247728968	0.7306290374800267	S	Q96CV9	OPTN	S174	OPTN_S174	3
This study (HEK293F TR)	3min	This study (HEK293F TR) 3min	Q96CV9_S177	-0.1030752015924569	14.427819709814775	-0.6714659899142481	0.5140893247728968	0.7306290374800267	S	Q96CV9	OPTN	S177	OPTN_S177	3
This study (HEK293F TR)	3min	This study (HEK293F TR) 3min	P51957_S563	-0.0783072020400705	15.16565631100658	-0.6713387240902371	0.5141677008329189	0.7307193796716219	S	P51957	NEK4	S563	NEK4_S563	3
This study (HEK293F TR)	3min	This study (HEK293F TR) 3min	Q9Y4C1_S264	0.0670626921610981	19.379289921820952	0.671204674845609	0.5142502619780642	0.7307939713470268	S	Q9Y4C1	KDM3A	S264	KDM3A_S264	3
This study (HEK293F TR)	3min	This study (HEK293F TR) 3min	P21860_S717	-0.1201226199443894	14.053994261956772	-0.6711741166496659	0.5142690839037624	0.7307939713470268	S	P21860	ERBB3	S717	ERBB3_S717	3
This study (HEK293F TR)	3min	This study (HEK293F TR) 3min	P21860_T722	-0.1201226199443894	14.053994261956772	-0.6711741166496659	0.5142690839037624	0.7307939713470268	T	P21860	ERBB3	T722	ERBB3_T722	3
This study (HEK293F TR)	3min	This study (HEK293F TR) 3min	Q96QE3_S1214	0.1126875899381545	17.5978766903075	0.6711550213197066	0.5142808456296302	0.7307939713470268	S	Q96QE3	ATAD5	S1214	ATAD5_S1214	3
This study (HEK293F TR)	3min	This study (HEK293F TR) 3min	Q9Y6J0_S1439	-0.0618160631130777	19.129187710408125	-0.6711332766425476	0.514294239406309	0.7307939713470268	S	Q9Y6J0	CABIN1	S1439	CABIN1_S1439	3
This study (HEK293F TR)	3min	This study (HEK293F TR) 3min	P14209_S91	0.2321316697361393	16.124593931115772	0.6710092031472518	0.5143706671879618	0.7308815248245003	S	P14209	CD99	S91	CD99_S91	3
This study (HEK293F TR)	3min	This study (HEK293F TR) 3min	Q8IWQ3_T447	-0.1244627047355901	15.63317006479292	-0.670915753756279	0.5144282352682735	0.7309422758327071	T	Q8IWQ3	BRSK2	T447	BRSK2_T447	3
This study (HEK293F TR)	3min	This study (HEK293F TR) 3min	Q14676_T1488	-0.1232340913619189	16.733185866651958	-0.6708632536780017	0.5144605787959	0.7309671832390605	T	Q14676	MDC1	T1488	MDC1_T1488	3
This study (HEK293F TR)	3min	This study (HEK293F TR) 3min	Q6ZRS2_S355	-0.1216444012628912	16.498120544892068	-0.6708350943402361	0.5144779273034279	0.7309707842705819	S	Q6ZRS2	SRCAP	S355	SRCAP_S355	3
This study (HEK293F TR)	3min	This study (HEK293F TR) 3min	P22059_S240	-0.0761842563667798	17.16157628028476	-0.6707562798900515	0.5145264854133105	0.7310187264540449	S	P22059	OSBP	S240	OSBP_S240	3
This study (HEK293F TR)	3min	This study (HEK293F TR) 3min	Q9NZB2_S435	-0.0749688785275282	19.74006008302684	-0.6705671238984638	0.5146430366015227	0.7311333588708658	S	Q9NZB2	FAM120A	S435	FAM120A_S435	3
This study (HEK293F TR)	3min	This study (HEK293F TR) 3min	Q9H165_T716	-0.0534985514035817	16.51085209503468	-0.6705399416735943	0.514659786587227	0.7311333588708658	T	Q9H165	BCL11A	T716	BCL11A_T716	3
This study (HEK293F TR)	3min	This study (HEK293F TR) 3min	Q9NS91_S107	-0.096336015912378	17.070727904043242	-0.6705352894280439	0.5146626533839576	0.7311333588708658	S	Q9NS91	RAD18	S107	RAD18_S107	3
This study (HEK293F TR)	3min	This study (HEK293F TR) 3min	Q9H4M7_S194	0.1029386213091321	14.011466683017254	0.670505101236319	0.5146812561129142	0.7311333588708658	S	Q9H4M7	PLEKHA4	S194	PLEKHA4_S194	3
This study (HEK293F TR)	3min	This study (HEK293F TR) 3min	Q9H4M7_S201	0.1029386213091321	14.011466683017254	0.670505101236319	0.5146812561129142	0.7311333588708658	S	Q9H4M7	PLEKHA4	S201	PLEKHA4_S201	3
This study (HEK293F TR)	3min	This study (HEK293F TR) 3min	Q9ULE0_S927	0.0783850159757086	14.195023432907206	0.6704065840692583	0.514741967618858	0.7311985521711571	S	Q9ULE0	WWC3	S927	WWC3_S927	3
This study (HEK293F TR)	3min	This study (HEK293F TR) 3min	Q15648_S1479	-0.0696539883146982	16.83917876998269	-0.6703054038112102	0.5148043246134713	0.7312366943504521	S	Q15648	MED1	S1479	MED1_S1479	3
This study (HEK293F TR)	3min	This study (HEK293F TR) 3min	O94972_S771	-0.0751103312186263	15.099146067265911	-0.6703044979317699	0.5148048829233147	0.7312366943504521	S	O94972	TRIM37	S771	TRIM37_S771	3
This study (HEK293F TR)	3min	This study (HEK293F TR) 3min	Q8N8J7_S49	0.0900462387717784	15.5392629035274	0.6702908783497173	0.5148132769600624	0.7312366943504521	S	Q8N8J7	FAM241A	S49	FAM241A_S49	3
This study (HEK293F TR)	3min	This study (HEK293F TR) 3min	Q92769_S422	0.1111663458657687	24.240787904959085	0.670240212776532	0.5148445039266687	0.7312599987695341	S	Q92769	HDAC2	S422	HDAC2_S422	3
This study (HEK293F TR)	3min	This study (HEK293F TR) 3min	Q86VQ1_S108	0.100229106995819	13.812542866387824	0.6700848299981734	0.5149402786659771	0.731374979713172	S	Q86VQ1	GLCCI1	S108	GLCCI1_S108	3
This study (HEK293F TR)	3min	This study (HEK293F TR) 3min	P27816_T707	0.244760538111997	17.587787933008386	0.6700383385693736	0.5149689370441515	0.7313946307227438	T	P27816	MAP4	T707	MAP4_T707	3
This study (HEK293F TR)	3min	This study (HEK293F TR) 3min	Q9NZ63_S261	0.111254324640555	21.090171546788746	0.6700070276873037	0.514988238311137	0.7314009913647767	S	Q9NZ63	C9orf78	S261	C9orf78_S261	3
This study (HEK293F TR)	3min	This study (HEK293F TR) 3min	Q9BTC0_S127	0.0981137239428076	15.145965549659932	0.6698860898987397	0.5150627931141819	0.7314700691211161	S	Q9BTC0	DIDO1	S127	DIDO1_S127	3
This study (HEK293F TR)	3min	This study (HEK293F TR) 3min	Q08378_S467	-0.076805993999617	15.485262434830693	-0.6698800362722261	0.5150665251730373	0.7314700691211161	S	Q08378	GOLGA3	S467	GOLGA3_S467	3
This study (HEK293F TR)	3min	This study (HEK293F TR) 3min	Q16629_S187	0.2053782063352347	15.800072150895035	0.6698139138486999	0.5151072906537255	0.7314866425759127	S	Q16629	SRSF7	S187	SRSF7_S187	3
This study (HEK293F TR)	3min	This study (HEK293F TR) 3min	O00273_S305	-0.0972303414496345	16.74288927276929	-0.669771870428955	0.5151332120408476	0.7314866425759127	S	O00273	DFFA	S305	DFFA_S305	3
This study (HEK293F TR)	3min	This study (HEK293F TR) 3min	Q9UQ35_S1499	-0.2715567833456163	21.49456778968293	-0.6697659224931132	0.5151368792337521	0.7314866425759127	S	Q9UQ35	SRRM2	S1499	SRRM2_S1499	3
This study (HEK293F TR)	3min	This study (HEK293F TR) 3min	Q99590_S393	0.0856184583435215	16.162084283318094	0.669736670407416	0.5151549147946769	0.7314866425759127	S	Q99590	SCAF11	S393	SCAF11_S393	3
This study (HEK293F TR)	3min	This study (HEK293F TR) 3min	Q9UKI8_S103	-0.0891413029952978	19.047428422558177	-0.6697193805188144	0.515165575159504	0.7314866425759127	S	Q9UKI8	TLK1	S103	TLK1_S103	3
This study (HEK293F TR)	3min	This study (HEK293F TR) 3min	Q9UQ35_S846	-0.1924310426130375	16.938050438748345	-0.6697168383657788	0.5151671425765669	0.7314866425759127	S	Q9UQ35	SRRM2	S846	SRRM2_S846	3
This study (HEK293F TR)	3min	This study (HEK293F TR) 3min	P51826_S884	0.0727327087512463	14.911495321485784	0.6696889624278415	0.5151843302454755	0.731489997908106	S	P51826	AFF3	S884	AFF3_S884	3
This study (HEK293F TR)	3min	This study (HEK293F TR) 3min	Q6ZS30_S734	0.0792374041274577	14.834914345741469	0.6695949519322497	0.5152422974435289	0.7315295347460276	S	Q6ZS30	NBEAL1	S734	NBEAL1_S734	3
This study (HEK293F TR)	3min	This study (HEK293F TR) 3min	Q6ZS30_T737	0.0792374041274577	14.834914345741469	0.6695949519322497	0.5152422974435289	0.7315295347460276	T	Q6ZS30	NBEAL1	T737	NBEAL1_T737	3
This study (HEK293F TR)	3min	This study (HEK293F TR) 3min	Q96N66_S463	-0.1498142094045729	15.284772841376192	-0.669549995011523	0.5152700193814725	0.7315295347460276	S	Q96N66	MBOAT7	S463	MBOAT7_S463	3
This study (HEK293F TR)	3min	This study (HEK293F TR) 3min	Q9UQE7_S1067	0.068219672945613	19.23042991138597	0.6695476305592097	0.5152714774057705	0.7315295347460276	S	Q9UQE7	SMC3	S1067	SMC3_S1067	3
This study (HEK293F TR)	3min	This study (HEK293F TR) 3min	Q9P265_S186	-0.1065663951412414	15.75418922177233	-0.669510187423666	0.5152945667950173	0.7315412667769525	S	Q9P265	DIP2B	S186	DIP2B_S186	3
This study (HEK293F TR)	3min	This study (HEK293F TR) 3min	Q8WYB5_T645	-0.0568038487562745	16.949600861633325	-0.6694770940913004	0.5153149743711881	0.7315491909890539	T	Q8WYB5	KAT6B	T645	KAT6B_T645	3
This study (HEK293F TR)	3min	This study (HEK293F TR) 3min	P85037_T436	0.0726881832100723	20.969258163625604	0.6691893879038983	0.5154924132306801	0.7317374743362197	T	P85037	FOXK1	T436	FOXK1_T436	3
This study (HEK293F TR)	3min	This study (HEK293F TR) 3min	Q9NUJ3_S44	0.1448545370100351	13.631630911567711	0.6691658643751922	0.51550692262075	0.7317374743362197	S	Q9NUJ3	TCP11L1	S44	TCP11L1_S44	3
This study (HEK293F TR)	3min	This study (HEK293F TR) 3min	Q9NUJ3_S45	0.1448545370100351	13.631630911567711	0.6691658643751922	0.51550692262075	0.7317374743362197	S	Q9NUJ3	TCP11L1	S45	TCP11L1_S45	3
This study (HEK293F TR)	3min	This study (HEK293F TR) 3min	Q9NUJ3_S46	0.1448545370100351	13.631630911567711	0.6691658643751922	0.51550692262075	0.7317374743362197	S	Q9NUJ3	TCP11L1	S46	TCP11L1_S46	3
This study (HEK293F TR)	3min	This study (HEK293F TR) 3min	Q86YP4_S100	-0.0584920446880694	22.908858167974653	-0.6690948340388888	0.5155507358112833	0.7317786139612851	S	Q86YP4	GATAD2A	S100	GATAD2A_S100	3
This study (HEK293F TR)	3min	This study (HEK293F TR) 3min	Q8NDT2_S113	0.0557170103662478	18.1012568591269	0.6689980152903072	0.5156104594001323	0.7318225280614072	S	Q8NDT2	RBM15B	S113	RBM15B_S113	3
This study (HEK293F TR)	3min	This study (HEK293F TR) 3min	P23508_S293	0.1033890836568858	14.165915927370897	0.6689725508471512	0.5156261680599656	0.7318225280614072	S	P23508	MCC	S293	MCC_S293	3
This study (HEK293F TR)	3min	This study (HEK293F TR) 3min	P23508_T299	0.1033890836568858	14.165915927370897	0.6689725508471512	0.5156261680599656	0.7318225280614072	T	P23508	MCC	T299	MCC_T299	3
This study (HEK293F TR)	3min	This study (HEK293F TR) 3min	Q8TBE0_S85	0.0664744003491222	17.51355826079206	0.6689379409764052	0.5156475188537759	0.731822685732237	S	Q8TBE0	BAHD1	S85	BAHD1_S85	3
This study (HEK293F TR)	3min	This study (HEK293F TR) 3min	Q86Z02_S840	-0.0763674252241664	15.692148424641983	-0.6688922565273504	0.5156757023326441	0.731822685732237	S	Q86Z02	HIPK1	S840	HIPK1_S840	3
This study (HEK293F TR)	3min	This study (HEK293F TR) 3min	Q7L5Y1_S19	-0.1141733346051836	14.955195752795245	-0.6688592458242559	0.5156960677304936	0.731822685732237	S	Q7L5Y1	ENOSF1	S19	ENOSF1_S19	3
This study (HEK293F TR)	3min	This study (HEK293F TR) 3min	Q05682_S134	-0.0796987578738814	18.687319083556023	-0.6688526659913505	0.5157001271037267	0.731822685732237	S	Q05682	CALD1	S134	CALD1_S134	3
This study (HEK293F TR)	3min	This study (HEK293F TR) 3min	Q9Y5S2_S1671	0.1134822928652461	18.24971259731996	0.668852165564243	0.5157004358388345	0.731822685732237	S	Q9Y5S2	CDC42BPB	S1671	CDC42BPB_S1671	3
This study (HEK293F TR)	3min	This study (HEK293F TR) 3min	O14646_S1540	0.1213456173912597	17.683340834493603	0.6687884590004305	0.5157397400507993	0.7318574138193542	S	O14646	CHD1	S1540	CHD1_S1540	3
This study (HEK293F TR)	3min	This study (HEK293F TR) 3min	P40123_S305	-0.0807064349503079	16.66835803839693	-0.6687032484690407	0.5157923140158118	0.7319084219048176	S	P40123	CAP2	S305	CAP2_S305	3
This study (HEK293F TR)	3min	This study (HEK293F TR) 3min	Q15858_S535	0.1093980779487893	15.323540659112748	0.6686397453146872	0.5158314967979147	0.7319084219048176	S	Q15858	SCN9A	S535	SCN9A_S535	3
This study (HEK293F TR)	3min	This study (HEK293F TR) 3min	Q15858_T531	0.1093980779487893	15.323540659112748	0.6686397453146872	0.5158314967979147	0.7319084219048176	T	Q15858	SCN9A	T531	SCN9A_T531	3
This study (HEK293F TR)	3min	This study (HEK293F TR) 3min	O75962_S1627	0.1428424394014058	13.048929659383996	0.6686340391017068	0.5158350177362937	0.7319084219048176	S	O75962	TRIO	S1627	TRIO_S1627	3
This study (HEK293F TR)	3min	This study (HEK293F TR) 3min	O95644_T339	-0.1140530747217116	15.481059723011803	-0.6685418183848378	0.5158919231733551	0.7319681158565391	T	O95644	NFATC1	T339	NFATC1_T339	3
This study (HEK293F TR)	3min	This study (HEK293F TR) 3min	Q13506_T412	0.0952988071274312	15.89847409312269	0.6684802696384495	0.515929904292203	0.731989416463478	T	Q13506	NAB1	T412	NAB1_T412	3
This study (HEK293F TR)	3min	This study (HEK293F TR) 3min	P46939_S2211	0.1415437496027696	13.331925723509114	0.668428621109955	0.5159617773423215	0.731989416463478	S	P46939	UTRN	S2211	UTRN_S2211	3
This study (HEK293F TR)	3min	This study (HEK293F TR) 3min	P46939_S2213	0.1415437496027696	13.331925723509114	0.668428621109955	0.5159617773423215	0.731989416463478	S	P46939	UTRN	S2213	UTRN_S2213	3
This study (HEK293F TR)	3min	This study (HEK293F TR) 3min	Q9Y5S2_S1683	-0.0644766295718124	14.4857735340413	-0.6684213334892468	0.5159662747302804	0.731989416463478	S	Q9Y5S2	CDC42BPB	S1683	CDC42BPB_S1683	3
This study (HEK293F TR)	3min	This study (HEK293F TR) 3min	Q9UHB6_S368	0.0545718273717277	20.061614668402523	0.6683539906398299	0.5160078349057823	0.732025696509897	S	Q9UHB6	LIMA1	S368	LIMA1_S368	3
This study (HEK293F TR)	3min	This study (HEK293F TR) 3min	Q5VU43_S1294	-0.2738185245693003	16.46543360649981	-0.6683077805983227	0.516036354242755	0.732025696509897	S	Q5VU43	PDE4DIP	S1294	PDE4DIP_S1294	3
This study (HEK293F TR)	3min	This study (HEK293F TR) 3min	Q5VU43_S1302	-0.2738185245693003	16.46543360649981	-0.6683077805983227	0.516036354242755	0.732025696509897	S	Q5VU43	PDE4DIP	S1302	PDE4DIP_S1302	3
This study (HEK293F TR)	3min	This study (HEK293F TR) 3min	Q15648_S1042	-0.0824336658980087	19.934971034026063	-0.6682712273353633	0.5160589143800706	0.7320366540823867	S	Q15648	MED1	S1042	MED1_S1042	3
This study (HEK293F TR)	3min	This study (HEK293F TR) 3min	Q9NP61_S273	0.1241126814030995	13.270692914501792	0.6682104116493701	0.5160964502018768	0.7320688536282184	S	Q9NP61	ARFGAP3	S273	ARFGAP3_S273	3
This study (HEK293F TR)	3min	This study (HEK293F TR) 3min	O95671_T249	-0.0727469521861507	15.235674995812914	-0.6681386340890869	0.5161407538072151	0.7321106509647114	T	O95671	ASMTL	T249	ASMTL_T249	3
This study (HEK293F TR)	3min	This study (HEK293F TR) 3min	Q92558_T490	-0.0737876259288672	15.811106077755769	-0.6680775706428854	0.5161784460327989	0.7321430683740485	T	Q92558	WASF1	T490	WASF1_T490	3
This study (HEK293F TR)	3min	This study (HEK293F TR) 3min	P07741_S30	0.0626957431862464	14.623289640997983	0.6679472605239783	0.5162588870504841	0.7321561451926856	S	P07741	APRT	S30	APRT_S30	3
This study (HEK293F TR)	3min	This study (HEK293F TR) 3min	Q14934_S272	0.1088800361387818	16.15462995279104	0.6679096905667278	0.5162820805084944	0.7321561451926856	S	Q14934	NFATC4	S272	NFATC4_S272	3
This study (HEK293F TR)	3min	This study (HEK293F TR) 3min	Q14934_S279	0.1088800361387818	16.15462995279104	0.6679096905667278	0.5162820805084944	0.7321561451926856	S	Q14934	NFATC4	S279	NFATC4_S279	3
This study (HEK293F TR)	3min	This study (HEK293F TR) 3min	Q2KHR3_S1211	0.0719527829691166	19.40687405558368	0.6678807762612224	0.5162999308949199	0.7321561451926856	S	Q2KHR3	QSER1	S1211	QSER1_S1211	3
This study (HEK293F TR)	3min	This study (HEK293F TR) 3min	Q96ST3_S399	0.2038312011809004	15.476795626468729	0.6678793910995185	0.5163007860402222	0.7321561451926856	S	Q96ST3	SIN3A	S399	SIN3A_S399	3
This study (HEK293F TR)	3min	This study (HEK293F TR) 3min	Q96ST3_T407	0.2038312011809004	15.476795626468729	0.6678793910995185	0.5163007860402222	0.7321561451926856	T	Q96ST3	SIN3A	T407	SIN3A_T407	3
This study (HEK293F TR)	3min	This study (HEK293F TR) 3min	Q8WWK9_T227	0.1245390039352116	17.306052044114455	0.667834677992202	0.5163283906276466	0.7321561451926856	T	Q8WWK9	CKAP2	T227	CKAP2_T227	3
This study (HEK293F TR)	3min	This study (HEK293F TR) 3min	Q04725_S199	-0.060226053201287	16.666921153924477	-0.6677807018970956	0.5163617150624655	0.7321561451926856	S	Q04725	TLE2	S199	TLE2_S199	3
This study (HEK293F TR)	3min	This study (HEK293F TR) 3min	Q8IY67_T8	0.0721486577348677	16.826915295117125	0.6677798811029573	0.5163622218242551	0.7321561451926856	T	Q8IY67	RAVER1	T8	RAVER1_T8	3
This study (HEK293F TR)	3min	This study (HEK293F TR) 3min	Q6UUV9_S151	-0.0605560183593993	22.074056906315327	-0.6677626660401819	0.5163728505439149	0.7321561451926856	S	Q6UUV9	CRTC1	S151	CRTC1_S151	3
This study (HEK293F TR)	3min	This study (HEK293F TR) 3min	Q14168_S336	0.1094679243189808	13.025155102580332	0.6677550239193718	0.5163775688922365	0.7321561451926856	S	Q14168	MPP2	S336	MPP2_S336	3
This study (HEK293F TR)	3min	This study (HEK293F TR) 3min	Q14168_T332	0.1094679243189808	13.025155102580332	0.6677550239193718	0.5163775688922365	0.7321561451926856	T	Q14168	MPP2	T332	MPP2_T332	3
This study (HEK293F TR)	3min	This study (HEK293F TR) 3min	Q96JM3_S443	-0.0831728323452889	15.706554999987542	-0.6677501781553717	0.516380560745205	0.7321561451926856	S	Q96JM3	CHAMP1	S443	CHAMP1_S443	3
This study (HEK293F TR)	3min	This study (HEK293F TR) 3min	P49792_S2807	-0.061950530175892	21.986306378602	-0.6674507071797511	0.5165654785487279	0.7323967610655875	S	P49792	RANBP2	S2807	RANBP2_S2807	3
This study (HEK293F TR)	3min	This study (HEK293F TR) 3min	P05386_S83	0.1432916669858546	14.381434048190185	0.6673951156373906	0.5165998095423848	0.7323967610655875	S	P05386	RPLP1	S83	RPLP1_S83	3
This study (HEK293F TR)	3min	This study (HEK293F TR) 3min	Q66K14_S442	-0.0937331407970489	18.22761703256259	-0.6673553571416904	0.5166243635282887	0.7323967610655875	S	Q66K14	TBC1D9B	S442	TBC1D9B_S442	3
This study (HEK293F TR)	3min	This study (HEK293F TR) 3min	O15231_T513	-0.0863969917552101	13.842594338254251	-0.6673049071667875	0.516655521318065	0.7323967610655875	T	O15231	ZNF185	T513	ZNF185_T513	3
This study (HEK293F TR)	3min	This study (HEK293F TR) 3min	Q86WP2_S379	-0.1176596639830052	15.108288544481658	-0.6672991710306478	0.5166590640119488	0.7323967610655875	S	Q86WP2	GPBP1	S379	GPBP1_S379	3
This study (HEK293F TR)	3min	This study (HEK293F TR) 3min	Q9HD26_T441	-0.0612011950311845	16.54326409695604	-0.6672911149296857	0.5166640395627117	0.7323967610655875	T	Q9HD26	GOPC	T441	GOPC_T441	3
This study (HEK293F TR)	3min	This study (HEK293F TR) 3min	Q13207_S336	-0.3999394568509657	18.249095185981048	-0.6672830705821879	0.5166690078822129	0.7323967610655875	S	Q13207	TBX2	S336	TBX2_S336	3
This study (HEK293F TR)	3min	This study (HEK293F TR) 3min	Q13207_S342	-0.3999394568509657	18.249095185981048	-0.6672830705821879	0.5166690078822129	0.7323967610655875	S	Q13207	TBX2	S342	TBX2_S342	3
This study (HEK293F TR)	3min	This study (HEK293F TR) 3min	O60293_S15	-0.1040627415981205	15.636959329458756	-0.6671971527021601	0.5167220738930924	0.7324415856155237	S	O60293	ZFC3H1	S15	ZFC3H1_S15	3
This study (HEK293F TR)	3min	This study (HEK293F TR) 3min	O60828_S117	0.2594631123006117	15.533940579380287	0.6671838067818854	0.5167303171039863	0.7324415856155237	S	O60828	PQBP1	S117	PQBP1_S117	3
This study (HEK293F TR)	3min	This study (HEK293F TR) 3min	Q9NU22_S5065	0.1347211922811766	18.06993304276384	0.6670049248713942	0.5168408122869809	0.732577163066658	S	Q9NU22	MDN1	S5065	MDN1_S5065	3
This study (HEK293F TR)	3min	This study (HEK293F TR) 3min	O95396_S47	-0.1449096283752755	15.12252693971564	-0.666947088013576	0.5168765409992016	0.7326064066420525	S	O95396	MOCS3	S47	MOCS3_S47	3
This study (HEK293F TR)	3min	This study (HEK293F TR) 3min	Q9UPU7_S317	0.0792862624508181	16.11644450454808	0.6669053018011742	0.5169023553212854	0.7326064066420525	S	Q9UPU7	TBC1D2B	S317	TBC1D2B_S317	3
This study (HEK293F TR)	3min	This study (HEK293F TR) 3min	Q9C0C9_T435	-0.079492863966939	14.516253686359526	-0.6668994254934932	0.5169059855955872	0.7326064066420525	T	Q9C0C9	UBE2O	T435	UBE2O_T435	3
This study (HEK293F TR)	3min	This study (HEK293F TR) 3min	Q92870_S229	0.065057934595039	17.9979311825714	0.6668027743081881	0.5169656970404095	0.7326539573003873	S	Q92870	APBB2	S229	APBB2_S229	3
This study (HEK293F TR)	3min	This study (HEK293F TR) 3min	Q96JK2_S648	0.0659405607372818	20.22986900954277	0.6667970521440884	0.5169692323394927	0.7326539573003873	S	Q96JK2	DCAF5	S648	DCAF5_S648	3
This study (HEK293F TR)	3min	This study (HEK293F TR) 3min	Q76L83_S834	-0.055592766966118	17.325066821829395	-0.6667654187872568	0.516988776488831	0.7326606122777986	S	Q76L83	ASXL2	S834	ASXL2_S834	3
This study (HEK293F TR)	3min	This study (HEK293F TR) 3min	Q9NYA4_S718	0.0819464211441776	17.075655857092766	0.6667217693089333	0.5170157453070106	0.7326777885833545	S	Q9NYA4	MTMR4	S718	MTMR4_S718	3
This study (HEK293F TR)	3min	This study (HEK293F TR) 3min	Q9UKE5_S693	0.1389713526690741	17.44134615149253	0.6665636530371318	0.5171134442536174	0.7327951947101161	S	Q9UKE5	TNIK	S693	TNIK_S693	3
This study (HEK293F TR)	3min	This study (HEK293F TR) 3min	Q8IWE2_S200	0.058744223131594	16.549767650849635	0.666478050975618	0.5171663416534369	0.7328344128506057	S	Q8IWE2	FAM114A1	S200	FAM114A1_S200	3
This study (HEK293F TR)	3min	This study (HEK293F TR) 3min	Q9UQ35_S836	-0.2409253567608829	15.028757272371877	-0.6664515610436952	0.5171827116225373	0.7328344128506057	S	Q9UQ35	SRRM2	S836	SRRM2_S836	3
This study (HEK293F TR)	3min	This study (HEK293F TR) 3min	Q9UPW6_S458	0.1935980575218607	14.527690857928656	0.6664467658424941	0.5171856749426796	0.7328344128506057	S	Q9UPW6	SATB2	S458	SATB2_S458	3
This study (HEK293F TR)	3min	This study (HEK293F TR) 3min	Q7Z5L9_S399	0.0545232386912566	19.27271747789049	0.6662800261069858	0.5172887222696432	0.7329484212195342	S	Q7Z5L9	IRF2BP2	S399	IRF2BP2_S399	3
This study (HEK293F TR)	3min	This study (HEK293F TR) 3min	Q96D71_T148	-0.2275778381492035	14.791612812812268	-0.6662685052451482	0.5172958427531824	0.7329484212195342	T	Q96D71	REPS1	T148	REPS1_T148	3
This study (HEK293F TR)	3min	This study (HEK293F TR) 3min	Q14008_T571	-0.1992039143607975	17.836265418192667	-0.6662120889019242	0.5173307117698788	0.7329603238040424	T	Q14008	CKAP5	T571	CKAP5_T571	3
This study (HEK293F TR)	3min	This study (HEK293F TR) 3min	Q9P2P1_S636	0.112360373542856	16.4952630267109	0.666206846364615	0.517333952072703	0.7329603238040424	S	Q9P2P1	NYNRIN	S636	NYNRIN_S636	3
This study (HEK293F TR)	3min	This study (HEK293F TR) 3min	Q9Y678_S12	0.074633132152929	15.064444506737614	0.6661765377046144	0.5173526854538099	0.7329654244331605	S	Q9Y678	COPG1	S12	COPG1_S12	3
This study (HEK293F TR)	3min	This study (HEK293F TR) 3min	Q7KZI7_S479	0.1472761910067639	19.44770803790969	0.6661529561657189	0.5173672611633372	0.7329654244331605	S	Q7KZI7	MARK2	S479	MARK2_S479	3
This study (HEK293F TR)	3min	This study (HEK293F TR) 3min	Q5T5Y3_S1229	-0.0761626547582405	15.558626282939471	-0.6660200316628502	0.5174494260410777	0.733004145436555	S	Q5T5Y3	CAMSAP1	S1229	CAMSAP1_S1229	3
This study (HEK293F TR)	3min	This study (HEK293F TR) 3min	Q5T481_S742	0.0692373544978792	18.942317158385315	0.6659929726475329	0.5174661530113904	0.733004145436555	S	Q5T481	RBM20	S742	RBM20_S742	3
This study (HEK293F TR)	3min	This study (HEK293F TR) 3min	O75494_S131	-0.0744631472414738	18.049755582496168	-0.6659779871328858	0.5174754166861919	0.733004145436555	S	O75494	SRSF10	S131	SRSF10_S131	3
This study (HEK293F TR)	3min	This study (HEK293F TR) 3min	Q8IX01_S251	0.0767857403261267	17.90587178076085	0.6659751392888786	0.5174771771638772	0.733004145436555	S	Q8IX01	SUGP2	S251	SUGP2_S251	3
This study (HEK293F TR)	3min	This study (HEK293F TR) 3min	Q8IX01_T252	0.0767857403261267	17.90587178076085	0.6659751392888786	0.5174771771638772	0.733004145436555	T	Q8IX01	SUGP2	T252	SUGP2_T252	3
This study (HEK293F TR)	3min	This study (HEK293F TR) 3min	A6NDB9_S548	-0.0930283540999532	17.255714111939835	-0.6659645483972115	0.5174837242624566	0.733004145436555	S	A6NDB9	PALM3	S548	PALM3_S548	3
This study (HEK293F TR)	3min	This study (HEK293F TR) 3min	Q15723_S185	0.0653848679276762	19.256223269947352	0.6655676766734948	0.5177290979270108	0.7332771671043681	S	Q15723	ELF2	S185	ELF2_S185	3
This study (HEK293F TR)	3min	This study (HEK293F TR) 3min	Q9BWH6_S519	-0.0744401081598518	16.695649570846832	-0.6655647142026262	0.5177309297864752	0.7332771671043681	S	Q9BWH6	RPAP1	S519	RPAP1_S519	3
This study (HEK293F TR)	3min	This study (HEK293F TR) 3min	Q15058_S1219	-0.0823600327139715	15.561136232555985	-0.6655410386596025	0.5177455698185363	0.7332771671043681	S	Q15058	KIF14	S1219	KIF14_S1219	3
This study (HEK293F TR)	3min	This study (HEK293F TR) 3min	Q15058_S1220	-0.0823600327139715	15.561136232555985	-0.6655410386596025	0.5177455698185363	0.7332771671043681	S	Q15058	KIF14	S1220	KIF14_S1220	3
This study (HEK293F TR)	3min	This study (HEK293F TR) 3min	P42568_S274	-0.1306704012415078	14.386481061454257	-0.6655326206830359	0.5177507752247773	0.7332771671043681	S	P42568	MLLT3	S274	MLLT3_S274	3
This study (HEK293F TR)	3min	This study (HEK293F TR) 3min	O75582_S758	-0.1092198997183526	14.245799830611617	-0.665482514599158	0.517781759846416	0.7333000021842571	S	O75582	RPS6KA5	S758	RPS6KA5_S758	3
This study (HEK293F TR)	3min	This study (HEK293F TR) 3min	Q12873_S713	0.0727104558057405	17.369639634307397	0.6654283547983579	0.5178152524190233	0.7333227747351507	S	Q12873	CHD3	S713	CHD3_S713	3
This study (HEK293F TR)	3min	This study (HEK293F TR) 3min	Q9Y5A9_S374	-0.1128697255716382	19.07007420518578	-0.665408448284291	0.5178275629794876	0.7333227747351507	S	Q9Y5A9	YTHDF2	S374	YTHDF2_S374	3
This study (HEK293F TR)	3min	This study (HEK293F TR) 3min	P35712_S411	-0.0825809290959078	17.056337457980515	-0.6653420414125808	0.5178686314603494	0.733359886412238	S	P35712	SOX6	S411	SOX6_S411	3
This study (HEK293F TR)	3min	This study (HEK293F TR) 3min	O43237_S407	-0.0743442994793746	17.506358669402882	-0.6651795248818511	0.5179691457135439	0.7334811754037422	S	O43237	DYNC1LI2	S407	DYNC1LI2_S407	3
This study (HEK293F TR)	3min	This study (HEK293F TR) 3min	A7XYQ1_S699	-0.0951792734306167	16.18357831956391	-0.6649504982035902	0.5181108148221769	0.7336325292977642	S	A7XYQ1	SOBP	S699	SOBP_S699	3
This study (HEK293F TR)	3min	This study (HEK293F TR) 3min	P52732_T464	-0.064681541024953	17.15261026648307	-0.6649313011404662	0.5181226905781011	0.7336325292977642	T	P52732	KIF11	T464	KIF11_T464	3
This study (HEK293F TR)	3min	This study (HEK293F TR) 3min	Q9H2Z4_S271	0.0872376748090495	18.789233314376283	0.664930864232393	0.5181229608615776	0.7336325292977642	S	Q9H2Z4	NKX2-4	S271	NKX2-4_S271	3
This study (HEK293F TR)	3min	This study (HEK293F TR) 3min	O60229_S1750	-0.0566250537434598	17.79437383245879	-0.6649067803741557	0.5181378599322948	0.7336325292977642	S	O60229	KALRN	S1750	KALRN_S1750	3
This study (HEK293F TR)	3min	This study (HEK293F TR) 3min	Q9P246_S523	0.2999039389990905	16.706628887249096	0.6648865605659007	0.5181503687661286	0.7336325292977642	S	Q9P246	STIM2	S523	STIM2_S523	3
This study (HEK293F TR)	3min	This study (HEK293F TR) 3min	P57740_S77	0.0733257728320779	13.957048964596355	0.6648558367026044	0.5181693761911292	0.7336383899859082	S	P57740	NUP107	S77	NUP107_S77	3
This study (HEK293F TR)	3min	This study (HEK293F TR) 3min	Q5VUB5_S855	0.0652849928892074	17.229802039925442	0.6647296231303655	0.5182474629054625	0.7337022461992114	S	Q5VUB5	FAM171A1	S855	FAM171A1_S855	3
This study (HEK293F TR)	3min	This study (HEK293F TR) 3min	Q8WWY3_S498	-0.1126316325529508	14.817177111873344	-0.6647108370875088	0.5182590861728577	0.7337022461992114	S	Q8WWY3	PRPF31	S498	PRPF31_S498	3
This study (HEK293F TR)	3min	This study (HEK293F TR) 3min	Q8WWY3_T499	-0.1126316325529508	14.817177111873344	-0.6647108370875088	0.5182590861728577	0.7337022461992114	T	Q8WWY3	PRPF31	T499	PRPF31_T499	3
This study (HEK293F TR)	3min	This study (HEK293F TR) 3min	Q2M2I8_T672	-0.10960127067246	11.87302162407394	-0.6645988435751954	0.5183283817429338	0.7337792953763186	T	Q2M2I8	AAK1	T672	AAK1_T672	3
This study (HEK293F TR)	3min	This study (HEK293F TR) 3min	Q05682_T126	-0.1104652873534703	17.40290756761451	-0.6643664262133252	0.5184722062885703	0.733961845159999	T	Q05682	CALD1	T126	CALD1_T126	3
This study (HEK293F TR)	3min	This study (HEK293F TR) 3min	O43432_S192	0.0868789428818566	14.4996155050814	0.6642352094775196	0.5185534160790968	0.7340557480446072	S	O43432	EIF4G3	S192	EIF4G3_S192	3
This study (HEK293F TR)	3min	This study (HEK293F TR) 3min	Q15147_S889	0.0703905085766436	17.939729797391518	0.6641789627341231	0.5185882293432563	0.7340705228835146	S	Q15147	PLCB4	S889	PLCB4_S889	3
This study (HEK293F TR)	3min	This study (HEK293F TR) 3min	Q9NRL2_S286	-0.1334906924852763	13.751839742571397	-0.6641517197301049	0.5186050915696812	0.7340705228835146	S	Q9NRL2	BAZ1A	S286	BAZ1A_S286	3
This study (HEK293F TR)	3min	This study (HEK293F TR) 3min	Q9C0B5_S577	-0.0937849104947794	16.444462909578768	-0.664146238847237	0.518608484034601	0.7340705228835146	S	Q9C0B5	ZDHHC5	S577	ZDHHC5_S577	3
This study (HEK293F TR)	3min	This study (HEK293F TR) 3min	Q14157_S493	-0.1477716882543092	19.53794506490312	-0.6640216787222583	0.5186855856433334	0.7341138476611075	S	Q14157	UBAP2L	S493	UBAP2L_S493	3
This study (HEK293F TR)	3min	This study (HEK293F TR) 3min	Q86T90_S273	-0.1232053104564911	13.15123229561564	-0.6639598853364961	0.5187238376676421	0.7341138476611075	S	Q86T90	KIAA1328	S273	KIAA1328_S273	3
This study (HEK293F TR)	3min	This study (HEK293F TR) 3min	O94782_S13	-0.1345728023127943	15.0908662180664	-0.663959019695465	0.5187243735379428	0.7341138476611075	S	O94782	USP1	S13	USP1_S13	3
This study (HEK293F TR)	3min	This study (HEK293F TR) 3min	O94782_S16	-0.1345728023127943	15.0908662180664	-0.663959019695465	0.5187243735379428	0.7341138476611075	S	O94782	USP1	S16	USP1_S16	3
This study (HEK293F TR)	3min	This study (HEK293F TR) 3min	Q6IQ55_S786	0.0682722083846734	19.007932887756287	0.663942777313152	0.5187344283545976	0.7341138476611075	S	Q6IQ55	TTBK2	S786	TTBK2_S786	3
This study (HEK293F TR)	3min	This study (HEK293F TR) 3min	O95208_S180	0.1869241543307129	16.056139069117243	0.6638933871891185	0.518765003914134	0.7341138476611075	S	O95208	EPN2	S180	EPN2_S180	3
This study (HEK293F TR)	3min	This study (HEK293F TR) 3min	P09874_S179	-0.088001806018708	15.244389682406895	-0.6638918074183375	0.5187659819077906	0.7341138476611075	S	P09874	PARP1	S179	PARP1_S179	3
This study (HEK293F TR)	3min	This study (HEK293F TR) 3min	Q6Y7W6_S375	-0.1231329057906389	14.805219566176495	-0.663886461708216	0.518769291301272	0.7341138476611075	S	Q6Y7W6	GIGYF2	S375	GIGYF2_S375	3
This study (HEK293F TR)	3min	This study (HEK293F TR) 3min	Q13131_S530	0.1021444977636196	13.59214455314686	0.6638804836185312	0.5187729921994033	0.7341138476611075	S	Q13131	PRKAA1	S530	PRKAA1_S530	3
This study (HEK293F TR)	3min	This study (HEK293F TR) 3min	P48382_S476	-0.1193001725966809	16.814027433987558	-0.6637580721557889	0.5188487776952976	0.7342000354981092	S	P48382	RFX5	S476	RFX5_S476	3
This study (HEK293F TR)	3min	This study (HEK293F TR) 3min	Q04656_S357	0.0589398009849944	17.36082326554194	0.6637290724373774	0.5188667324945517	0.7342033327680663	S	Q04656	ATP7A	S357	ATP7A_S357	3
This study (HEK293F TR)	3min	This study (HEK293F TR) 3min	Q5UIP0_T1499	0.2378465996796102	17.941408000739898	0.663706243484311	0.5188808669981153	0.7342033327680663	T	Q5UIP0	RIF1	T1499	RIF1_T1499	3
This study (HEK293F TR)	3min	This study (HEK293F TR) 3min	O95251_T67	0.0947997389899963	15.25068099155148	0.6636209187326686	0.5189336976360979	0.7342570310113261	T	O95251	KAT7	T67	KAT7_T67	3
This study (HEK293F TR)	3min	This study (HEK293F TR) 3min	Q5VZL5_S162	0.1012635862971897	18.753137735127147	0.6635492215957093	0.5189780928587	0.73429879095965	S	Q5VZL5	ZMYM4	S162	ZMYM4_S162	3
This study (HEK293F TR)	3min	This study (HEK293F TR) 3min	P53999_S52	0.0863450656347382	17.016337003523294	0.6634916059169391	0.519013770369152	0.734328214231543	S	P53999	SUB1	S52	SUB1_S52	3
This study (HEK293F TR)	3min	This study (HEK293F TR) 3min	P55317_S307	0.0582920490724774	18.064809798882127	0.6634255854263308	0.5190546541627292	0.7343547791960252	S	P55317	FOXA1	S307	FOXA1_S307	3
This study (HEK293F TR)	3min	This study (HEK293F TR) 3min	Q9H3Z4_S15	-0.1087950871673051	19.23833825338598	-0.663405192141485	0.5190672832687846	0.7343547791960252	S	Q9H3Z4	DNAJC5	S15	DNAJC5_S15	3
This study (HEK293F TR)	3min	This study (HEK293F TR) 3min	Q6P996_T743	-0.1163962249709129	15.512273740497648	-0.6633891884757256	0.5190771941065393	0.7343547791960252	T	Q6P996	PDXDC1	T743	PDXDC1_T743	3
This study (HEK293F TR)	3min	This study (HEK293F TR) 3min	Q5F1R6_S15	0.0626827815706896	17.86712814646731	0.6633507977970275	0.5191009693436746	0.7343673594519606	S	Q5F1R6	DNAJC21	S15	DNAJC21_S15	3
This study (HEK293F TR)	3min	This study (HEK293F TR) 3min	Q5T1M5_S1131	0.1305500173230314	16.36607886153643	0.6631584460387538	0.5192201017448103	0.7345148360204752	S	Q5T1M5	FKBP15	S1131	FKBP15_S1131	3
This study (HEK293F TR)	3min	This study (HEK293F TR) 3min	Q14558_S215	-0.0977707732042496	15.779826769546696	-0.6631051791085552	0.5192530952381046	0.7345404512007624	S	Q14558	PRPSAP1	S215	PRPSAP1_S215	3
This study (HEK293F TR)	3min	This study (HEK293F TR) 3min	Q8N108_S138	0.1310551416212799	12.968690917126017	0.6630496763614685	0.5192874748878247	0.7345680257264472	S	Q8N108	MIER1	S138	MIER1_S138	3
This study (HEK293F TR)	3min	This study (HEK293F TR) 3min	Q15648_S1168	-0.1993410120893095	15.578430763606669	-0.6629601354528813	0.519342941322289	0.7346254265305652	S	Q15648	MED1	S1168	MED1_S1168	3
This study (HEK293F TR)	3min	This study (HEK293F TR) 3min	Q9UQ35_S1517	-0.227786688937627	19.311168921722505	-0.6629248699108535	0.5193647876305786	0.7346352687781114	S	Q9UQ35	SRRM2	S1517	SRRM2_S1517	3
This study (HEK293F TR)	3min	This study (HEK293F TR) 3min	Q14686_S1809	-0.1181169199705465	17.219399649219355	-0.6628317988490237	0.5194224458775769	0.7346957645675012	S	Q14686	NCOA6	S1809	NCOA6_S1809	3
This study (HEK293F TR)	3min	This study (HEK293F TR) 3min	Q9UQ35_S204	-0.3387176742019679	14.316884148306508	-0.6627515896776519	0.5194721390601854	0.7347449910464579	S	Q9UQ35	SRRM2	S204	SRRM2_S204	3
This study (HEK293F TR)	3min	This study (HEK293F TR) 3min	O14639_S426	-0.0891226249859258	14.139230039455065	-0.6626215364713633	0.5195527187165607	0.7348378994935436	S	O14639	ABLIM1	S426	ABLIM1_S426	3
This study (HEK293F TR)	3min	This study (HEK293F TR) 3min	Q7Z2Z1_S613	0.0895990133636406	14.682625484525165	0.6625706020399263	0.5195842791512939	0.7348404106211784	S	Q7Z2Z1	TICRR	S613	TICRR_S613	3
This study (HEK293F TR)	3min	This study (HEK293F TR) 3min	Q7Z2Z1_T616	0.0895990133636406	14.682625484525165	0.6625706020399263	0.5195842791512939	0.7348404106211784	T	Q7Z2Z1	TICRR	T616	TICRR_T616	3
This study (HEK293F TR)	3min	This study (HEK293F TR) 3min	Q9P2D3_S1564	0.0835465209902341	15.788153151196614	0.6624976256736451	0.519629499337478	0.7348833013989446	S	Q9P2D3	HEATR5B	S1564	HEATR5B_S1564	3
This study (HEK293F TR)	3min	This study (HEK293F TR) 3min	O76094_S610	-0.1634486587278409	17.076040652753488	-0.6624472543283685	0.5196607135348668	0.734906382389468	S	O76094	SRP72	S610	SRP72_S610	3
This study (HEK293F TR)	3min	This study (HEK293F TR) 3min	P19634_S785	0.0824290136581602	19.041541689294466	0.6623347521905809	0.5197304329665029	0.7349839147617263	S	P19634	SLC9A1	S785	SLC9A1_S785	3
This study (HEK293F TR)	3min	This study (HEK293F TR) 3min	Q9C0K0_S765	0.0764352678747304	15.732738025407464	0.662258425888	0.5197777367217964	0.7350086795169256	S	Q9C0K0	BCL11B	S765	BCL11B_S765	3
This study (HEK293F TR)	3min	This study (HEK293F TR) 3min	Q9C0K0_T754	0.0764352678747304	15.732738025407464	0.662258425888	0.5197777367217964	0.7350086795169256	T	Q9C0K0	BCL11B	T754	BCL11B_T754	3
This study (HEK293F TR)	3min	This study (HEK293F TR) 3min	P46100_S1161	0.1381536589345096	19.65566037047132	0.6622251418008016	0.5197983655467164	0.735016786106079	S	P46100	ATRX	S1161	ATRX_S1161	3
This study (HEK293F TR)	3min	This study (HEK293F TR) 3min	Q8WU20_S169	0.1178371184491844	17.32547982006198	0.6621403822754173	0.5198508999813565	0.7350500704470935	S	Q8WU20	FRS2	S169	FRS2_S169	3
This study (HEK293F TR)	3min	This study (HEK293F TR) 3min	Q14315_T2238	-0.1531109549590112	14.415408507876212	-0.6621390956341151	0.5198516974726348	0.7350500704470935	T	Q14315	FLNC	T2238	FLNC_T2238	3
This study (HEK293F TR)	3min	This study (HEK293F TR) 3min	Q8IWW6_S240	0.053091159914441	21.660612609674	0.6621091209397031	0.5198702767110149	0.7350508755537326	S	Q8IWW6	ARHGAP12	S240	ARHGAP12_S240	3
This study (HEK293F TR)	3min	This study (HEK293F TR) 3min	Q05682_T509	-0.1663389264456469	19.03783348891282	-0.6620669603063505	0.5198964098205411	0.7350508755537326	T	Q05682	CALD1	T509	CALD1_T509	3
This study (HEK293F TR)	3min	This study (HEK293F TR) 3min	Q8IV36_S589	-0.1065962173170866	14.713466064976032	-0.662066077305372	0.5198969571535024	0.7350508755537326	S	Q8IV36	HID1	S589	HID1_S589	3
This study (HEK293F TR)	3min	This study (HEK293F TR) 3min	Q14004_S395	-0.0720901643084737	22.37745327258459	-0.661978709657842	0.5199511141156773	0.7350981222012316	S	Q14004	CDK13	S395	CDK13_S395	3
This study (HEK293F TR)	3min	This study (HEK293F TR) 3min	Q58WW2_S611	0.1178713979446559	12.554814338839092	0.6619641011828785	0.519960169853219	0.7350981222012316	S	Q58WW2	DCAF6	S611	DCAF6_S611	3
This study (HEK293F TR)	3min	This study (HEK293F TR) 3min	Q8WYP5_S1222	-0.0632960896405343	19.93694833806669	-0.6618906867099267	0.5200056805863191	0.7351414003716227	S	Q8WYP5	AHCTF1	S1222	AHCTF1_S1222	3
This study (HEK293F TR)	3min	This study (HEK293F TR) 3min	O43491_S7	0.1509112725767956	19.46555064788815	0.6618239827912223	0.5200470333466516	0.7351787980295619	S	O43491	EPB41L2	S7	EPB41L2_S7	3
This study (HEK293F TR)	3min	This study (HEK293F TR) 3min	O94986_Y132	-0.0869851654335889	15.755019857154856	-0.6617342241467803	0.5201026817744718	0.7352364024293873	Y	O94986	CEP152	Y132	CEP152_Y132	3
This study (HEK293F TR)	3min	This study (HEK293F TR) 3min	Q92769_S424	0.1097820616436102	24.24408043160108	0.6615123714579074	0.5202402404615396	0.7354097915857947	S	Q92769	HDAC2	S424	HDAC2_S424	3
This study (HEK293F TR)	3min	This study (HEK293F TR) 3min	Q09666_T553	-0.090079309707729	16.042161507543863	-0.6614293040676172	0.5202917514152554	0.7354499548766995	T	Q09666	AHNAK	T553	AHNAK_T553	3
This study (HEK293F TR)	3min	This study (HEK293F TR) 3min	Q9NZT2_S597	0.1048082075158873	15.829457610806946	0.6614184823519614	0.5202984622912232	0.7354499548766995	S	Q9NZT2	OGFR	S597	OGFR_S597	3
This study (HEK293F TR)	3min	This study (HEK293F TR) 3min	Q4V328_S691	-0.0900348944456155	15.895594067172867	-0.6613793174987529	0.5203227500302003	0.7354632173577065	S	Q4V328	GRIPAP1	S691	GRIPAP1_S691	3
This study (HEK293F TR)	3min	This study (HEK293F TR) 3min	Q7RTP6_T1654	-0.1426550490135909	17.592334852661796	-0.6613397915532727	0.5203472623628485	0.735476796527357	T	Q7RTP6	MICAL3	T1654	MICAL3_T1654	3
This study (HEK293F TR)	3min	This study (HEK293F TR) 3min	Q9ULH0_T1684	-0.1045565097425296	15.365938239004572	-0.6612469223327544	0.5204048585866679	0.7355371354943127	T	Q9ULH0	KIDINS220	T1684	KIDINS220_T1684	3
This study (HEK293F TR)	3min	This study (HEK293F TR) 3min	Q9ULM3_T480	-0.1240035095282596	13.175244033932069	-0.6611605503415249	0.5204584286295544	0.735543759705012	T	Q9ULM3	YEATS2	T480	YEATS2_T480	3
This study (HEK293F TR)	3min	This study (HEK293F TR) 3min	Q86UP3_S2546	0.0686828987339254	18.461399275390303	0.6611564578058664	0.5204609670004832	0.735543759705012	S	Q86UP3	ZFHX4	S2546	ZFHX4_S2546	3
This study (HEK293F TR)	3min	This study (HEK293F TR) 3min	Q13428_S1410	-0.1329535661276324	20.353856179473723	-0.6611128791573053	0.5204879968427651	0.735543759705012	S	Q13428	TCOF1	S1410	TCOF1_S1410	3
This study (HEK293F TR)	3min	This study (HEK293F TR) 3min	Q9ULD9_S627	-0.1250143564139385	16.665872663399114	-0.6611067744475722	0.5204917833798465	0.735543759705012	S	Q9ULD9	ZNF608	S627	ZNF608_S627	3
This study (HEK293F TR)	3min	This study (HEK293F TR) 3min	Q9ULD9_T636	-0.1250143564139385	16.665872663399114	-0.6611067744475722	0.5204917833798465	0.735543759705012	T	Q9ULD9	ZNF608	T636	ZNF608_T636	3
This study (HEK293F TR)	3min	This study (HEK293F TR) 3min	Q15434_S37	0.1670099354940788	14.12647512789137	0.6610724000270312	0.5205131049235032	0.735543759705012	S	Q15434	RBMS2	S37	RBMS2_S37	3
This study (HEK293F TR)	3min	This study (HEK293F TR) 3min	Q8NHM5_S795	0.088014801827077	15.94801347291491	0.661071130195578	0.5205138925760413	0.735543759705012	S	Q8NHM5	KDM2B	S795	KDM2B_S795	3
This study (HEK293F TR)	3min	This study (HEK293F TR) 3min	P48436_T239	0.0704186664420092	20.484823518944275	0.6610391785647414	0.5205337117980229	0.7355507013731735	T	P48436	SOX9	T239	SOX9_T239	3
This study (HEK293F TR)	3min	This study (HEK293F TR) 3min	P42694_S1738	0.0914364393303515	15.0968860782556	0.6610043492842407	0.520555316489878	0.7355601655658662	S	P42694	HELZ	S1738	HELZ_S1738	3
This study (HEK293F TR)	3min	This study (HEK293F TR) 3min	Q6P0Q8_S1317	-0.126093930062872	13.870421812988956	-0.6608915878166656	0.52062526627664	0.7356379403192419	S	Q6P0Q8	MAST2	S1317	MAST2_S1317	3
This study (HEK293F TR)	3min	This study (HEK293F TR) 3min	Q9HC35_S978	0.0733692691579328	17.269207407817646	0.6608409365022134	0.5206566887860107	0.7356512847158343	S	Q9HC35	EML4	S978	EML4_S978	3
This study (HEK293F TR)	3min	This study (HEK293F TR) 3min	Q5T5P2_S1144	0.3741572778888393	13.938046878481728	0.660780237393968	0.5206943460815214	0.7356512847158343	S	Q5T5P2	KIAA1217	S1144	KIAA1217_S1144	3
This study (HEK293F TR)	3min	This study (HEK293F TR) 3min	Q5T5P2_S1152	0.3741572778888393	13.938046878481728	0.660780237393968	0.5206943460815214	0.7356512847158343	S	Q5T5P2	KIAA1217	S1152	KIAA1217_S1152	3
This study (HEK293F TR)	3min	This study (HEK293F TR) 3min	Q5T5P2_S1157	0.3741572778888393	13.938046878481728	0.660780237393968	0.5206943460815214	0.7356512847158343	S	Q5T5P2	KIAA1217	S1157	KIAA1217_S1157	3
This study (HEK293F TR)	3min	This study (HEK293F TR) 3min	Q2M2I8_T360	-0.0986342748911184	13.381434509786647	-0.6607345434830204	0.5207226952989448	0.7356702729810408	T	Q2M2I8	AAK1	T360	AAK1_T360	3
This study (HEK293F TR)	3min	This study (HEK293F TR) 3min	Q96EE3_S324	-0.1319246783061878	12.035459802529845	-0.6606929130795771	0.5207485242301693	0.7356730605610223	S	Q96EE3	SEH1L	S324	SEH1L_S324	3
This study (HEK293F TR)	3min	This study (HEK293F TR) 3min	Q96NU1_S640	0.0595290138803257	16.56824136681929	0.6606761520060034	0.5207589235848222	0.7356730605610223	S	Q96NU1	SAMD11	S640	SAMD11_S640	3
This study (HEK293F TR)	3min	This study (HEK293F TR) 3min	P50851_S1000	-0.1087800562564211	14.212969720888484	-0.6606352431037539	0.5207843058872892	0.7356730605610223	S	P50851	LRBA	S1000	LRBA_S1000	3
This study (HEK293F TR)	3min	This study (HEK293F TR) 3min	P50851_S1003	-0.1087800562564211	14.212969720888484	-0.6606352431037539	0.5207843058872892	0.7356730605610223	S	P50851	LRBA	S1003	LRBA_S1003	3
This study (HEK293F TR)	3min	This study (HEK293F TR) 3min	Q9NR30_S74	0.0857255956533222	18.90616584544461	0.6605555237124812	0.5208337705689265	0.7357096824473011	S	Q9NR30	DDX21	S74	DDX21_S74	3
This study (HEK293F TR)	3min	This study (HEK293F TR) 3min	Q96FF9_S124	-0.0868504102391316	14.878500263518788	-0.6605454025171045	0.5208400508126607	0.7357096824473011	S	Q96FF9	CDCA5	S124	CDCA5_S124	3
This study (HEK293F TR)	3min	This study (HEK293F TR) 3min	Q14686_S1935	0.1153790721623639	15.197245911895417	0.6605130746735867	0.5208601106671564	0.735716956478101	S	Q14686	NCOA6	S1935	NCOA6_S1935	3
This study (HEK293F TR)	3min	This study (HEK293F TR) 3min	Q8WUM0_T31	0.132634817659504	17.991839987328024	0.660471982204291	0.5208856097329836	0.735722855253332	T	Q8WUM0	NUP133	T31	NUP133_T31	3
This study (HEK293F TR)	3min	This study (HEK293F TR) 3min	Q96S66_S487	-0.1323164600012418	13.455999341415357	-0.6604575206563119	0.5208945837135965	0.735722855253332	S	Q96S66	CLCC1	S487	CLCC1_S487	3
This study (HEK293F TR)	3min	This study (HEK293F TR) 3min	Q8IWC1_S831	-0.0974157171877223	18.09292067843392	-0.6604342602731897	0.5209090179180513	0.735722855253332	S	Q8IWC1	MAP7D3	S831	MAP7D3_S831	3
This study (HEK293F TR)	3min	This study (HEK293F TR) 3min	Q96JG6_S498	-0.0970945599603716	23.51741947312528	-0.6603759227411748	0.5209452202253834	0.7357529267418809	S	Q96JG6	VPS50	S498	VPS50_S498	3
This study (HEK293F TR)	3min	This study (HEK293F TR) 3min	Q14241_S542	0.0730590688147927	16.308984755551048	0.6602955821765882	0.5209950792556404	0.7358022839232659	S	Q14241	ELOA	S542	ELOA_S542	3
This study (HEK293F TR)	3min	This study (HEK293F TR) 3min	Q13523_S292	-0.0744612174168146	20.676990280138853	-0.6602295270905356	0.5210360748429448	0.7358391207812308	S	Q13523	PRP4K	S292	PRP4K_S292	3
This study (HEK293F TR)	3min	This study (HEK293F TR) 3min	Q9Y2H6_S206	0.1225861343653349	15.767169029714664	0.6600550325319102	0.5211443798964558	0.7359565764323388	S	Q9Y2H6	FNDC3A	S206	FNDC3A_S206	3
This study (HEK293F TR)	3min	This study (HEK293F TR) 3min	Q9HCM3_S1395	0.0844293692747228	19.610115148508925	0.6600474708441734	0.5211490735691455	0.7359565764323388	S	Q9HCM3	KIAA1549	S1395	KIAA1549_S1395	3
This study (HEK293F TR)	3min	This study (HEK293F TR) 3min	Q5VZL5_T107	-0.0709180447476534	20.63305023508765	-0.6598431739646013	0.5212758934897727	0.7361146016961208	T	Q5VZL5	ZMYM4	T107	ZMYM4_T107	3
This study (HEK293F TR)	3min	This study (HEK293F TR) 3min	Q01650_S31	0.1632225118541637	15.389461897793485	0.6597979693381028	0.5213039572547489	0.7361331643768729	S	Q01650	SLC7A5	S31	SLC7A5_S31	3
This study (HEK293F TR)	3min	This study (HEK293F TR) 3min	Q9ULL5_T371	-0.0976343658762139	16.0387357728529	-0.6596820061684007	0.5213759530645861	0.7362137606474894	T	Q9ULL5	PRR12	T371	PRR12_T371	3
This study (HEK293F TR)	3min	This study (HEK293F TR) 3min	Q9NQS7_S218	-0.0523558942709243	19.4877576380568	-0.6596208167818823	0.5214139448517207	0.7362291259092312	S	Q9NQS7	INCENP	S218	INCENP_S218	3
This study (HEK293F TR)	3min	This study (HEK293F TR) 3min	Q68D10_S373	-0.1044565498213216	14.25304478508014	-0.6596164184284241	0.5214166758004983	0.7362291259092312	S	Q68D10	SPTY2D1	S373	SPTY2D1_S373	3
This study (HEK293F TR)	3min	This study (HEK293F TR) 3min	Q7Z5J4_S554	-0.0883007831612907	14.792686819641684	-0.659546382447053	0.5214601624322597	0.7362483917504575	S	Q7Z5J4	RAI1	S554	RAI1_S554	3
This study (HEK293F TR)	3min	This study (HEK293F TR) 3min	Q7Z5J4_S557	-0.0883007831612907	14.792686819641684	-0.659546382447053	0.5214601624322597	0.7362483917504575	S	Q7Z5J4	RAI1	S557	RAI1_S557	3
This study (HEK293F TR)	3min	This study (HEK293F TR) 3min	Q15555_S195	0.0848020330398036	17.56695331064036	0.6594012332436153	0.5215502949218682	0.7363545795968338	S	Q15555	MAPRE2	S195	MAPRE2_S195	3
This study (HEK293F TR)	3min	This study (HEK293F TR) 3min	Q8WTT2_S116	-0.1252675445104891	15.148205668945316	-0.6593642400265477	0.5215732678327392	0.7363659443396523	S	Q8WTT2	NOC3L	S116	NOC3L_S116	3
This study (HEK293F TR)	3min	This study (HEK293F TR) 3min	Q6ZU65_S1070	-0.2205727983309664	17.487618099924344	-0.6592492059716012	0.5216447080997915	0.7364457335059944	S	Q6ZU65	UBN2	S1070	UBN2_S1070	3
This study (HEK293F TR)	3min	This study (HEK293F TR) 3min	Q9BQ52_S215	-0.0715610617202813	20.76860733904646	-0.6591747557759724	0.5216909473507569	0.7364899409226482	S	Q9BQ52	ELAC2	S215	ELAC2_S215	3
This study (HEK293F TR)	3min	This study (HEK293F TR) 3min	O95935_S121	0.1377890370036638	18.726092648395515	0.6591327893108999	0.5217170127706543	0.7364994748184432	S	O95935	TBX18	S121	TBX18_S121	3
This study (HEK293F TR)	3min	This study (HEK293F TR) 3min	Q7Z7C8_S278	-0.0798394696669326	16.341437700433524	-0.6591158195840953	0.5217275529011991	0.7364994748184432	S	Q7Z7C8	TAF8	S278	TAF8_S278	3
This study (HEK293F TR)	3min	This study (HEK293F TR) 3min	Q9Y2W1_S243	0.1208454342228577	21.98475016775411	0.6590870418908198	0.5217454274032175	0.7365036368003708	S	Q9Y2W1	THRAP3	S243	THRAP3_S243	3
This study (HEK293F TR)	3min	This study (HEK293F TR) 3min	Q76I76_S1082	0.1041162287319803	13.830827200590711	0.6589744010265612	0.5218153946953372	0.7365109525077093	S	Q76I76	SSH2	S1082	SSH2_S1082	3
This study (HEK293F TR)	3min	This study (HEK293F TR) 3min	Q5TZA2_S494	-0.2875082214183777	19.65383837077493	-0.6589627240105302	0.5218226482273709	0.7365109525077093	S	Q5TZA2	CROCC	S494	CROCC_S494	3
This study (HEK293F TR)	3min	This study (HEK293F TR) 3min	Q5TZA2_T492	-0.2875082214183777	19.65383837077493	-0.6589627240105302	0.5218226482273709	0.7365109525077093	T	Q5TZA2	CROCC	T492	CROCC_T492	3
This study (HEK293F TR)	3min	This study (HEK293F TR) 3min	Q92610_S1255	0.0605646838768336	18.27728494399964	0.6589366606098658	0.5218388385078618	0.7365109525077093	S	Q92610	ZNF592	S1255	ZNF592_S1255	3
This study (HEK293F TR)	3min	This study (HEK293F TR) 3min	O75683_T35	0.1607968797494194	16.34283427973032	0.6589310937271772	0.5218422966280637	0.7365109525077093	T	O75683	SURF6	T35	SURF6_T35	3
This study (HEK293F TR)	3min	This study (HEK293F TR) 3min	O75683_T40	0.1607968797494194	16.34283427973032	0.6589310937271772	0.5218422966280637	0.7365109525077093	T	O75683	SURF6	T40	SURF6_T40	3
This study (HEK293F TR)	3min	This study (HEK293F TR) 3min	Q14CW9_S157	0.0770737274013928	15.41925327161323	0.6589104921021832	0.5218550943715325	0.7365109525077093	S	Q14CW9	ATXN7L3	S157	ATXN7L3_S157	3
This study (HEK293F TR)	3min	This study (HEK293F TR) 3min	Q86WB0_T333	0.051731843531801	18.30783207454868	0.6588486281393953	0.521893525396897	0.7365258262574182	T	Q86WB0	ZC3HC1	T333	ZC3HC1_T333	3
This study (HEK293F TR)	3min	This study (HEK293F TR) 3min	Q9H2E6_T757	-0.0684854363321143	16.205406570560623	-0.6588454713796988	0.5218954864776031	0.7365258262574182	T	Q9H2E6	SEMA6A	T757	SEMA6A_T757	3
This study (HEK293F TR)	3min	This study (HEK293F TR) 3min	Q53EZ4_S428	0.0559029333458553	19.043925397715373	0.6587381112030078	0.5219621846080571	0.7365631340119907	S	Q53EZ4	CEP55	S428	CEP55_S428	3
This study (HEK293F TR)	3min	This study (HEK293F TR) 3min	Q4G0J3_S351	-0.079145025678974	15.588285178999833	-0.6587376262355572	0.5219624859080586	0.7365631340119907	S	Q4G0J3	LARP7	S351	LARP7_S351	3
This study (HEK293F TR)	3min	This study (HEK293F TR) 3min	Q96BH1_S455	0.130434213981271	18.15886383725118	0.6587308358538309	0.5219667046389007	0.7365631340119907	S	Q96BH1	RNF25	S455	RNF25_S455	3
This study (HEK293F TR)	3min	This study (HEK293F TR) 3min	Q9NYF8_S268	0.1488323816811281	17.123220648373053	0.6586528722919236	0.5220151432801852	0.7366104213816683	S	Q9NYF8	BCLAF1	S268	BCLAF1_S268	3
This study (HEK293F TR)	3min	This study (HEK293F TR) 3min	Q99575_S367	-0.0797067073906117	14.420807459249536	-0.6584377112822015	0.5221488359520707	0.7367649376837158	S	Q99575	POP1	S367	POP1_S367	3
This study (HEK293F TR)	3min	This study (HEK293F TR) 3min	Q15003_S78	0.0731737003871479	16.08767270979651	0.6584285841293638	0.5221545076464653	0.7367649376837158	S	Q15003	NCAPH	S78	NCAPH_S78	3
This study (HEK293F TR)	3min	This study (HEK293F TR) 3min	P49750_S1089	0.1028471978788232	14.282093162438176	0.6583820871683426	0.5221834018260317	0.7367846385948895	S	P49750	YLPM1	S1089	YLPM1_S1089	3
This study (HEK293F TR)	3min	This study (HEK293F TR) 3min	Q02952_S75	-0.0842609042498025	15.796448389335154	-0.6582293230881092	0.5222783391043071	0.7368773991458881	S	Q02952	AKAP12	S75	AKAP12_S75	3
This study (HEK293F TR)	3min	This study (HEK293F TR) 3min	Q66K74_S896	0.1370433203035226	16.82861507164552	0.6582282406718126	0.5222790118219229	0.7368773991458881	S	Q66K74	MAP1S	S896	MAP1S_S896	3
This study (HEK293F TR)	3min	This study (HEK293F TR) 3min	Q7Z7G2_S32	0.1089001041658654	15.106822412216529	0.6581793183997465	0.5223094173503463	0.7368992274351844	S	Q7Z7G2	CPLX4	S32	CPLX4_S32	3
This study (HEK293F TR)	3min	This study (HEK293F TR) 3min	P43243_S4	0.1233307702775476	18.61297178824457	0.6580957581972964	0.5223613529536828	0.7369453539049187	S	P43243	MATR3	S4	MATR3_S4	3
This study (HEK293F TR)	3min	This study (HEK293F TR) 3min	Q2M1P5_S901	-0.0709695692081666	15.111131562344609	-0.6580434912431581	0.5223938402184323	0.7369453539049187	S	Q2M1P5	KIF7	S901	KIF7_S901	3
This study (HEK293F TR)	3min	This study (HEK293F TR) 3min	P16402_T10	0.1244757831130698	18.63298489150601	0.6579975298975355	0.5224224091066236	0.7369453539049187	T	P16402	H1-3	T10	H1-3_T10	3
This study (HEK293F TR)	3min	This study (HEK293F TR) 3min	Q96T23_S643	0.1250443060470676	14.873668067752462	0.657996313507112	0.5224231652090502	0.7369453539049187	S	Q96T23	RSF1	S643	RSF1_S643	3
This study (HEK293F TR)	3min	This study (HEK293F TR) 3min	Q96T23_S652	0.1250443060470676	14.873668067752462	0.657996313507112	0.5224231652090502	0.7369453539049187	S	Q96T23	RSF1	S652	RSF1_S652	3
This study (HEK293F TR)	3min	This study (HEK293F TR) 3min	Q96D71_S690	-0.0954653770639009	15.000634346183382	-0.6579825470370433	0.5224317224245395	0.7369453539049187	S	Q96D71	REPS1	S690	REPS1_S690	3
This study (HEK293F TR)	3min	This study (HEK293F TR) 3min	Q9P1Y6_S1167	0.1517068062333493	11.799764941528078	0.6577839324380387	0.5225551899399734	0.7370938185809418	S	Q9P1Y6	PHRF1	S1167	PHRF1_S1167	3
This study (HEK293F TR)	3min	This study (HEK293F TR) 3min	Q9Y6D5_S218	0.0578437461834582	21.07149960322063	0.6577651808611699	0.5225668476095597	0.7370938185809418	S	Q9Y6D5	ARFGEF2	S218	ARFGEF2_S218	3
This study (HEK293F TR)	3min	This study (HEK293F TR) 3min	P20810_S113	0.1575959548693717	20.534397559936856	0.6576737444060945	0.5226236948978831	0.7371141618634761	S	P20810	CAST	S113	CAST_S113	3
This study (HEK293F TR)	3min	This study (HEK293F TR) 3min	A7KAX9_S904	-0.0913778661563498	14.533485322328485	-0.6576698988291321	0.5226260858235963	0.7371141618634761	S	A7KAX9	ARHGAP32	S904	ARHGAP32_S904	3
This study (HEK293F TR)	3min	This study (HEK293F TR) 3min	A7KAX9_S906	-0.0913778661563498	14.533485322328485	-0.6576698988291321	0.5226260858235963	0.7371141618634761	S	A7KAX9	ARHGAP32	S906	ARHGAP32_S906	3
This study (HEK293F TR)	3min	This study (HEK293F TR) 3min	Q4V328_S241	0.0678438516032002	18.919797337147	0.6575976141429556	0.5226710288405051	0.7371564790509645	S	Q4V328	GRIPAP1	S241	GRIPAP1_S241	3
This study (HEK293F TR)	3min	This study (HEK293F TR) 3min	O14777_S69	0.049730061613296	19.312314776477667	0.6575538804290498	0.5226982213677887	0.7371737598808357	S	O14777	NDC80	S69	NDC80_S69	3
This study (HEK293F TR)	3min	This study (HEK293F TR) 3min	O60488_S52	-0.0756171229515061	16.536428592460375	-0.6574441351945547	0.5227664617979834	0.7372206480707355	S	O60488	ACSL4	S52	ACSL4_S52	3
This study (HEK293F TR)	3min	This study (HEK293F TR) 3min	O60488_S57	-0.0756171229515061	16.536428592460375	-0.6574441351945547	0.5227664617979834	0.7372206480707355	S	O60488	ACSL4	S57	ACSL4_S57	3
This study (HEK293F TR)	3min	This study (HEK293F TR) 3min	Q58EX2_S2019	-0.0547174191973596	17.965600549791805	-0.6573897590518899	0.5228002752053564	0.7372206480707355	S	Q58EX2	SDK2	S2019	SDK2_S2019	3
This study (HEK293F TR)	3min	This study (HEK293F TR) 3min	P49418_S293	-0.080009071312201	15.561488178569135	-0.6573890631977818	0.5228007079253296	0.7372206480707355	S	P49418	AMPH	S293	AMPH_S293	3
This study (HEK293F TR)	3min	This study (HEK293F TR) 3min	Q9NWQ8_Y417	0.1329156695753095	15.883448401606747	0.6573802773871603	0.5228061714385257	0.7372206480707355	Y	Q9NWQ8	PAG1	Y417	PAG1_Y417	3
This study (HEK293F TR)	3min	This study (HEK293F TR) 3min	Q8NDX1_S143	-0.0508720047685997	17.81825027809486	-0.6573484844075876	0.5228259423838619	0.7372274590645814	S	Q8NDX1	PSD4	S143	PSD4_S143	3
This study (HEK293F TR)	3min	This study (HEK293F TR) 3min	Q1MSJ5_S459	0.0713370782511049	17.574545522565735	0.6572312564150873	0.5228988461112086	0.7372910515013711	S	Q1MSJ5	CSPP1	S459	CSPP1_S459	3
This study (HEK293F TR)	3min	This study (HEK293F TR) 3min	Q6T4R5_S418	-0.0742668691243082	18.15566741330097	-0.6572279135709672	0.5229009251016452	0.7372910515013711	S	Q6T4R5	NHS	S418	NHS_S418	3
This study (HEK293F TR)	3min	This study (HEK293F TR) 3min	Q8NFA0_S449	-0.0756133051297336	14.905222936956704	-0.6570956644725302	0.5229831776349134	0.7373639591336276	S	Q8NFA0	USP32	S449	USP32_S449	3
This study (HEK293F TR)	3min	This study (HEK293F TR) 3min	Q8NFA0_S452	-0.0756133051297336	14.905222936956704	-0.6570956644725302	0.5229831776349134	0.7373639591336276	S	Q8NFA0	USP32	S452	USP32_S452	3
This study (HEK293F TR)	3min	This study (HEK293F TR) 3min	O75530_S29	-0.1064511988204657	17.43997476302504	-0.6570401778875437	0.5230176898249415	0.7373639591336276	S	O75530	EED	S29	EED_S29	3
This study (HEK293F TR)	3min	This study (HEK293F TR) 3min	Q9BV73_S2421	-0.0722957881990247	17.28153164231968	-0.6570086956527067	0.523037272094669	0.7373639591336276	S	Q9BV73	CEP250	S2421	CEP250_S2421	3
This study (HEK293F TR)	3min	This study (HEK293F TR) 3min	Q6ZSY5_S14	-0.1007461550790012	19.15685763438175	-0.6569856725886508	0.5230515929419175	0.7373639591336276	S	Q6ZSY5	PPP1R3F	S14	PPP1R3F_S14	3
This study (HEK293F TR)	3min	This study (HEK293F TR) 3min	Q6ZSY5_S18	-0.1007461550790012	19.15685763438175	-0.6569856725886508	0.5230515929419175	0.7373639591336276	S	Q6ZSY5	PPP1R3F	S18	PPP1R3F_S18	3
This study (HEK293F TR)	3min	This study (HEK293F TR) 3min	Q9UKF7_S299	-0.1004835865645148	16.200237369712674	-0.6569765972537289	0.5230572380600133	0.7373639591336276	S	Q9UKF7	PITPNC1	S299	PITPNC1_S299	3
This study (HEK293F TR)	3min	This study (HEK293F TR) 3min	Q08AE8_S467	0.078874573029271	19.267707330163272	0.6569071731886474	0.5231004229779679	0.7374037702768869	S	Q08AE8	SPIRE1	S467	SPIRE1_S467	3
This study (HEK293F TR)	3min	This study (HEK293F TR) 3min	Q9Y2X3_T34	0.0897207646577697	16.75914738209175	0.6567810162181406	0.5231789035987583	0.7374933333411476	T	Q9Y2X3	NOP58	T34	NOP58_T34	3
This study (HEK293F TR)	3min	This study (HEK293F TR) 3min	Q96NU1_T658	0.0786870776741057	14.969661889229483	0.6566851800136678	0.5232385265996455	0.7375137634158566	T	Q96NU1	SAMD11	T658	SAMD11_T658	3
This study (HEK293F TR)	3min	This study (HEK293F TR) 3min	Q13625_S590	-0.2100319173334934	15.345384395962425	-0.6566851509249373	0.5232385446973407	0.7375137634158566	S	Q13625	TP53BP2	S590	TP53BP2_S590	3
This study (HEK293F TR)	3min	This study (HEK293F TR) 3min	Q8NHZ8_S78	0.0657072782330008	15.51396098412278	0.6566778378664336	0.5232430945636448	0.7375137634158566	S	Q8NHZ8	CDC26	S78	CDC26_S78	3
This study (HEK293F TR)	3min	This study (HEK293F TR) 3min	O00178_S633	-0.1212943233805674	15.040058711833057	-0.6566616220433817	0.5232531834234301	0.7375137634158566	S	O00178	GTPBP1	S633	GTPBP1_S633	3
This study (HEK293F TR)	3min	This study (HEK293F TR) 3min	Q9BV73_S1295	0.1013844133352712	15.731468368915294	0.6566006006776917	0.5232911495689813	0.7375154067426309	S	Q9BV73	CEP250	S1295	CEP250_S1295	3
This study (HEK293F TR)	3min	This study (HEK293F TR) 3min	Q86VM9_S868	0.2410011223863826	19.01134514129231	0.6565949322845782	0.5232946763985422	0.7375154067426309	S	Q86VM9	ZC3H18	S868	ZC3H18_S868	3
This study (HEK293F TR)	3min	This study (HEK293F TR) 3min	Q13263_T415	0.1005244031722867	16.96420866893091	0.6565876788332716	0.5232991894588138	0.7375154067426309	T	Q13263	TRIM28	T415	TRIM28_T415	3
This study (HEK293F TR)	3min	This study (HEK293F TR) 3min	Q3V6T2_S1444	0.0789929478875191	15.46510360034162	0.6565277453473565	0.5233364806254819	0.7375468971639195	S	Q3V6T2	CCDC88A	S1444	CCDC88A_S1444	3
This study (HEK293F TR)	3min	This study (HEK293F TR) 3min	Q8N3F8_S391	-0.0614584942768665	20.23086787222003	-0.6565014512208045	0.5233528415564722	0.7375488892960046	S	Q8N3F8	MICALL1	S391	MICALL1_S391	3
This study (HEK293F TR)	3min	This study (HEK293F TR) 3min	Q07666_S15	0.146482084704095	13.273220847731851	0.6564290799862943	0.5233978744576246	0.737591286895601	S	Q07666	KHDRBS1	S15	KHDRBS1_S15	3
This study (HEK293F TR)	3min	This study (HEK293F TR) 3min	Q96DR7_S304	0.063147668201303	18.390656351669904	0.6563318086084429	0.5234584049565825	0.737646156823337	S	Q96DR7	ARHGEF26	S304	ARHGEF26_S304	3
This study (HEK293F TR)	3min	This study (HEK293F TR) 3min	Q13153_S156	0.0864589610459969	15.05662869466789	0.6563184645045292	0.5234667091041479	0.737646156823337	S	Q13153	PAK1	S156	PAK1_S156	3
This study (HEK293F TR)	3min	This study (HEK293F TR) 3min	Q9P0K1_S857	0.0627869259770399	18.280849693377306	0.6562246092008223	0.5235251181899885	0.7377073966030385	S	Q9P0K1	ADAM22	S857	ADAM22_S857	3
This study (HEK293F TR)	3min	This study (HEK293F TR) 3min	Q96D71_T673	0.1334083328142803	16.950825910677676	0.6561926965183649	0.5235449793041864	0.7377125436098629	T	Q96D71	REPS1	T673	REPS1_T673	3
This study (HEK293F TR)	3min	This study (HEK293F TR) 3min	Q9UMZ2_S932	-0.0699076470940092	18.1218539414274	-0.6560847747969446	0.5236121484707807	0.7377125436098629	S	Q9UMZ2	SYNRG	S932	SYNRG_S932	3
This study (HEK293F TR)	3min	This study (HEK293F TR) 3min	P25054_S1063	0.1708832071607382	14.976682882734998	0.6560845737776337	0.5236122735873869	0.7377125436098629	S	P25054	APC	S1063	APC_S1063	3
This study (HEK293F TR)	3min	This study (HEK293F TR) 3min	P25054_S1068	0.1708832071607382	14.976682882734998	0.6560845737776337	0.5236122735873869	0.7377125436098629	S	P25054	APC	S1068	APC_S1068	3
This study (HEK293F TR)	3min	This study (HEK293F TR) 3min	Q86UU1_S526	-0.0636392713730913	16.902418204088846	-0.6560740285415754	0.5236188370812004	0.7377125436098629	S	Q86UU1	PHLDB1	S526	PHLDB1_S526	3
This study (HEK293F TR)	3min	This study (HEK293F TR) 3min	Q5XG99_S58	0.0949432018578377	15.048673202996016	0.6560383920447677	0.5236410180569386	0.7377125436098629	S	Q5XG99	LYSMD4	S58	LYSMD4_S58	3
This study (HEK293F TR)	3min	This study (HEK293F TR) 3min	Q15648_S984	-0.2356996260097652	16.968102887444545	-0.656024283302543	0.523649799812374	0.7377125436098629	S	Q15648	MED1	S984	MED1_S984	3
This study (HEK293F TR)	3min	This study (HEK293F TR) 3min	Q8N6T3_S295	0.1459008692250343	15.436271141560898	0.6559507833567321	0.5236955500217255	0.7377125436098629	S	Q8N6T3	ARFGAP1	S295	ARFGAP1_S295	3
This study (HEK293F TR)	3min	This study (HEK293F TR) 3min	Q8N6T3_T291	0.1459008692250343	15.436271141560898	0.6559507833567321	0.5236955500217255	0.7377125436098629	T	Q8N6T3	ARFGAP1	T291	ARFGAP1_T291	3
This study (HEK293F TR)	3min	This study (HEK293F TR) 3min	Q13185_T6	0.2179115015339423	15.91922503911877	0.6559400296017436	0.5237022439142016	0.7377125436098629	T	Q13185	CBX3	T6	CBX3_T6	3
This study (HEK293F TR)	3min	This study (HEK293F TR) 3min	O75132_S991	0.0591867560347729	16.358539219258777	0.6559064765921714	0.5237231299810206	0.7377125436098629	S	O75132	ZBED4	S991	ZBED4_S991	3
This study (HEK293F TR)	3min	This study (HEK293F TR) 3min	O75132_S994	0.0591867560347729	16.358539219258777	0.6559064765921714	0.5237231299810206	0.7377125436098629	S	O75132	ZBED4	S994	ZBED4_S994	3
This study (HEK293F TR)	3min	This study (HEK293F TR) 3min	O75132_T996	0.0591867560347729	16.358539219258777	0.6559064765921714	0.5237231299810206	0.7377125436098629	T	O75132	ZBED4	T996	ZBED4_T996	3
This study (HEK293F TR)	3min	This study (HEK293F TR) 3min	P46087_S616	-0.1615224552356107	15.731490858702443	-0.6556899544391274	0.523857922160992	0.7378813466127095	S	P46087	NOP2	S616	NOP2_S616	3
This study (HEK293F TR)	3min	This study (HEK293F TR) 3min	Q9C0C2_S1473	0.0648553991998035	17.51863143234809	0.6555850866815225	0.5239232129794646	0.7379325554799122	S	Q9C0C2	TNKS1BP1	S1473	TNKS1BP1_S1473	3
This study (HEK293F TR)	3min	This study (HEK293F TR) 3min	Q15139_S218	-0.1399036259841821	14.418417916410885	-0.6555746581180192	0.5239297060744527	0.7379325554799122	S	Q15139	PRKD1	S218	PRKD1_S218	3
This study (HEK293F TR)	3min	This study (HEK293F TR) 3min	Q8WWI1_S919	-0.0886812376853249	13.520117054036357	-0.655553955914612	0.5239425959422712	0.7379325554799122	S	Q8WWI1	LMO7	S919	LMO7_S919	3
This study (HEK293F TR)	3min	This study (HEK293F TR) 3min	Q9Y2J2_S895	0.092235131524756	18.092251644643213	0.6555265799465329	0.5239596413943008	0.7379325554799122	S	Q9Y2J2	EPB41L3	S895	EPB41L3_S895	3
This study (HEK293F TR)	3min	This study (HEK293F TR) 3min	A0MZ66_S502	0.1064723048507279	14.673787610640812	0.6554923108924927	0.5239809792273913	0.7379325554799122	S	A0MZ66	SHTN1	S502	SHTN1_S502	3
This study (HEK293F TR)	3min	This study (HEK293F TR) 3min	Q8TBZ6_S318	-0.1337875609132801	16.990340895370764	-0.655465141451247	0.5239978967993916	0.7379325554799122	S	Q8TBZ6	TRMT10A	S318	TRMT10A_S318	3
This study (HEK293F TR)	3min	This study (HEK293F TR) 3min	P50895_S600	-0.0823622607459952	17.309533172277003	-0.6554360994338984	0.5240159807144793	0.7379325554799122	S	P50895	BCAM	S600	BCAM_S600	3
This study (HEK293F TR)	3min	This study (HEK293F TR) 3min	Q9Y4C1_S325	0.0716595275880074	17.468896947716598	0.6554268177305274	0.524021760331451	0.7379325554799122	S	Q9Y4C1	KDM3A	S325	KDM3A_S325	3
This study (HEK293F TR)	3min	This study (HEK293F TR) 3min	Q86SQ0_S281	-0.0754105271746858	16.754564627956302	-0.6554097285381588	0.5240324016839446	0.7379325554799122	S	Q86SQ0	PHLDB2	S281	PHLDB2_S281	3
This study (HEK293F TR)	3min	This study (HEK293F TR) 3min	Q8NEY8_S205	-0.0700464478556028	18.7914677696214	-0.6553442573894274	0.524073171384136	0.7379325554799122	S	Q8NEY8	PPHLN1	S205	PPHLN1_S205	3
This study (HEK293F TR)	3min	This study (HEK293F TR) 3min	P29590_S408	-0.0605223056822836	16.867396550083367	-0.6553249806887919	0.5240851755738398	0.7379325554799122	S	P29590	PML	S408	PML_S408	3
This study (HEK293F TR)	3min	This study (HEK293F TR) 3min	Q9BXB4_S172	0.0711917929215779	20.2798855870538	0.6553058358897649	0.5240970977810736	0.7379325554799122	S	Q9BXB4	OSBPL11	S172	OSBPL11_S172	3
This study (HEK293F TR)	3min	This study (HEK293F TR) 3min	O43379_T1191	0.0956510280723534	14.924553367525135	0.6553025594323398	0.5240991381735552	0.7379325554799122	T	O43379	WDR62	T1191	WDR62_T1191	3
This study (HEK293F TR)	3min	This study (HEK293F TR) 3min	Q68DK2_S297	-0.1008982000638631	14.338257914920266	-0.6552953142205469	0.5241036500981603	0.7379325554799122	S	Q68DK2	ZFYVE26	S297	ZFYVE26_S297	3
This study (HEK293F TR)	3min	This study (HEK293F TR) 3min	Q00765_T166	0.1451401624631856	17.01396342298592	0.6552343067152673	0.5241416431476514	0.7379480512410581	T	Q00765	REEP5	T166	REEP5_T166	3
This study (HEK293F TR)	3min	This study (HEK293F TR) 3min	P48634_S1410	0.2629568980769647	11.348071212252307	0.655184766515241	0.5241724959817109	0.7379480512410581	S	P48634	PRRC2A	S1410	PRRC2A_S1410	3
This study (HEK293F TR)	3min	This study (HEK293F TR) 3min	P48634_S1411	0.2629568980769647	11.348071212252307	0.655184766515241	0.5241724959817109	0.7379480512410581	S	P48634	PRRC2A	S1411	PRRC2A_S1411	3
This study (HEK293F TR)	3min	This study (HEK293F TR) 3min	Q99590_S533	0.0612886401560679	16.97573291097948	0.6551815847094423	0.5241744775945493	0.7379480512410581	S	Q99590	SCAF11	S533	SCAF11_S533	3
This study (HEK293F TR)	3min	This study (HEK293F TR) 3min	Q9H4Z2_S976	0.0900818564895082	17.57349043230172	0.6550601691414728	0.5242500978288966	0.7380097027487461	S	Q9H4Z2	ZNF335	S976	ZNF335_S976	3
This study (HEK293F TR)	3min	This study (HEK293F TR) 3min	Q5BJF6_S341	-0.07561463657726	16.917912343003163	-0.6550392302286195	0.5242631396702481	0.7380097027487461	S	Q5BJF6	ODF2	S341	ODF2_S341	3
This study (HEK293F TR)	3min	This study (HEK293F TR) 3min	Q5BJF6_S344	-0.07561463657726	16.917912343003163	-0.6550392302286195	0.5242631396702481	0.7380097027487461	S	Q5BJF6	ODF2	S344	ODF2_S344	3
This study (HEK293F TR)	3min	This study (HEK293F TR) 3min	Q7Z6G8_S974	0.0937795901548579	12.978988315176942	0.6549353393535247	0.5243278510595437	0.7380509903602865	S	Q7Z6G8	ANKS1B	S974	ANKS1B_S974	3
This study (HEK293F TR)	3min	This study (HEK293F TR) 3min	Q7Z6G8_T969	0.0937795901548579	12.978988315176942	0.6549353393535247	0.5243278510595437	0.7380509903602865	T	Q7Z6G8	ANKS1B	T969	ANKS1B_T969	3
This study (HEK293F TR)	3min	This study (HEK293F TR) 3min	Q9H4L5_S437	-0.2746553213657883	16.15683464089653	-0.6549201027222012	0.5243373420156829	0.7380509903602865	S	Q9H4L5	OSBPL3	S437	OSBPL3_S437	3
This study (HEK293F TR)	3min	This study (HEK293F TR) 3min	Q9HB09_S242	0.1244240493893116	17.6357706746044	0.654830608544391	0.524393090278467	0.7381084052262209	S	Q9HB09	BCL2L12	S242	BCL2L12_S242	3
This study (HEK293F TR)	3min	This study (HEK293F TR) 3min	P51587_S3319	-0.0655230912395836	18.043200609341547	-0.654777804079907	0.524425985159739	0.7381125958621999	S	P51587	BRCA2	S3319	BRCA2_S3319	3
This study (HEK293F TR)	3min	This study (HEK293F TR) 3min	P51587_T3323	-0.0655230912395836	18.043200609341547	-0.654777804079907	0.524425985159739	0.7381125958621999	T	P51587	BRCA2	T3323	BRCA2_T3323	3
This study (HEK293F TR)	3min	This study (HEK293F TR) 3min	P31629_S622	0.0962841517847366	16.258025133520672	0.6546953270894242	0.5244773671079397	0.7381638587868184	S	P31629	HIVEP2	S622	HIVEP2_S622	3
This study (HEK293F TR)	3min	This study (HEK293F TR) 3min	Q86UE4_T458	0.0904323318680653	18.690776165897528	0.6546525126908471	0.5245040409887047	0.738166355154664	T	Q86UE4	MTDH	T458	MTDH_T458	3
This study (HEK293F TR)	3min	This study (HEK293F TR) 3min	P49815_S1152	0.1209307944728621	13.887918200166846	0.6546204442543174	0.5245240205182666	0.738166355154664	S	P49815	TSC2	S1152	TSC2_S1152	3
This study (HEK293F TR)	3min	This study (HEK293F TR) 3min	P49815_S1155	0.1209307944728621	13.887918200166846	0.6546204442543174	0.5245240205182666	0.738166355154664	S	P49815	TSC2	S1155	TSC2_S1155	3
This study (HEK293F TR)	3min	This study (HEK293F TR) 3min	Q00839_S690	-0.3207233572945114	19.015319358986368	-0.6545560007993794	0.524564171910587	0.7382018063081909	S	Q00839	HNRNPU	S690	HNRNPU_S690	3
This study (HEK293F TR)	3min	This study (HEK293F TR) 3min	Q15545_S264	-0.1448838526215361	19.95463759175257	-0.6544447240833564	0.5246335068546342	0.7382563646645717	S	Q15545	TAF7	S264	TAF7_S264	3
This study (HEK293F TR)	3min	This study (HEK293F TR) 3min	Q8IYB7_S20	0.0885289090162597	15.515871880706827	0.6544330678716203	0.5246407699799436	0.7382563646645717	S	Q8IYB7	DIS3L2	S20	DIS3L2_S20	3
This study (HEK293F TR)	3min	This study (HEK293F TR) 3min	Q12979_T74	0.1832265287393291	12.57389566620854	0.6544217439582815	0.5246478261015316	0.7382563646645717	T	Q12979	ABR	T74	ABR_T74	3
This study (HEK293F TR)	3min	This study (HEK293F TR) 3min	Q5SXM2_S1398	-0.0736752733867014	16.32640277483011	-0.6543546232690184	0.5246896512570393	0.7382731111547874	S	Q5SXM2	SNAPC4	S1398	SNAPC4_S1398	3
This study (HEK293F TR)	3min	This study (HEK293F TR) 3min	Q5SXM2_S1400	-0.0736752733867014	16.32640277483011	-0.6543546232690184	0.5246896512570393	0.7382731111547874	S	Q5SXM2	SNAPC4	S1400	SNAPC4_S1400	3
This study (HEK293F TR)	3min	This study (HEK293F TR) 3min	P13807_S710	-0.0498515576033149	18.90065123538759	-0.6541709407020699	0.5248041198386478	0.738413119427369	S	P13807	GYS1	S710	GYS1_S710	3
This study (HEK293F TR)	3min	This study (HEK293F TR) 3min	P09874_T656	0.1380310409541554	15.513138614047058	0.654103314224602	0.5248462673951515	0.7384513650435974	T	P09874	PARP1	T656	PARP1_T656	3
This study (HEK293F TR)	3min	This study (HEK293F TR) 3min	Q15545_S201	-0.0542154014680669	18.4344990165436	-0.6540162553803428	0.5249005288547224	0.7385066520851578	S	Q15545	TAF7	S201	TAF7_S201	3
This study (HEK293F TR)	3min	This study (HEK293F TR) 3min	Q9UPW6_S587	0.098437408726598	14.93310478005811	0.6539557518395683	0.524938241000654	0.7385386526487018	S	Q9UPW6	SATB2	S587	SATB2_S587	3
This study (HEK293F TR)	3min	This study (HEK293F TR) 3min	Q86VM9_S536	0.1958409542505013	13.789662997768795	0.6538609481998181	0.5249973356952142	0.738589198605979	S	Q86VM9	ZC3H18	S536	ZC3H18_S536	3
This study (HEK293F TR)	3min	This study (HEK293F TR) 3min	Q92997_S116	0.0588222713734616	16.75969724348262	0.6538099862576652	0.5250291037820317	0.738589198605979	S	Q92997	DVL3	S116	DVL3_S116	3
This study (HEK293F TR)	3min	This study (HEK293F TR) 3min	Q00403_S92	-0.1592921835819289	17.228492430938733	-0.6537670905300046	0.5250558444987159	0.738589198605979	S	Q00403	GTF2B	S92	GTF2B_S92	3
This study (HEK293F TR)	3min	This study (HEK293F TR) 3min	Q9H0G5_S495	-0.2042098717269915	18.672185859794208	-0.6537484437928147	0.5250674689102156	0.738589198605979	S	Q9H0G5	NSRP1	S495	NSRP1_S495	3
This study (HEK293F TR)	3min	This study (HEK293F TR) 3min	Q9UQ35_S1014	-0.2468291607301793	21.30630017592279	-0.6537461337762555	0.5250689089892409	0.738589198605979	S	Q9UQ35	SRRM2	S1014	SRRM2_S1014	3
This study (HEK293F TR)	3min	This study (HEK293F TR) 3min	P46087_S619	-0.1592665204146293	16.085995432208225	-0.6537357765969776	0.5250753657486354	0.738589198605979	S	P46087	NOP2	S619	NOP2_S619	3
This study (HEK293F TR)	3min	This study (HEK293F TR) 3min	Q5T200_S409	-0.0811892546232719	15.394800042276506	-0.653730031480716	0.5250789473258444	0.738589198605979	S	Q5T200	ZC3H13	S409	ZC3H13_S409	3
This study (HEK293F TR)	3min	This study (HEK293F TR) 3min	O15516_S440	0.0845117983880765	15.03076009417563	0.6536961568086939	0.5251000655048748	0.7385908125604265	S	O15516	CLOCK	S440	CLOCK_S440	3
This study (HEK293F TR)	3min	This study (HEK293F TR) 3min	O75427_S460	-0.1597453414264205	15.345515927526709	-0.6536801707376129	0.5251100317255197	0.7385908125604265	S	O75427	LRCH4	S460	LRCH4_S460	3
This study (HEK293F TR)	3min	This study (HEK293F TR) 3min	O96005_S651	0.1253344299429564	17.778826910793413	0.6536200346421189	0.525147523437041	0.7386224915613111	S	O96005	CLPTM1	S651	CLPTM1_S651	3
This study (HEK293F TR)	3min	This study (HEK293F TR) 3min	O43149_T982	-0.1368437475486281	13.680976104765708	-0.6535529520216655	0.5251893477592783	0.7386584043984384	T	O43149	ZZEF1	T982	ZZEF1_T982	3
This study (HEK293F TR)	3min	This study (HEK293F TR) 3min	Q86W92_S567	0.0820066386468294	14.693165357229892	0.6535092662230192	0.5252165857825332	0.7386584043984384	S	Q86W92	PPFIBP1	S567	PPFIBP1_S567	3
This study (HEK293F TR)	3min	This study (HEK293F TR) 3min	O15344_S500	-0.0570034926002804	17.920351631173673	-0.6534841599215153	0.5252322398874294	0.7386584043984384	S	O15344	MID1	S500	MID1_S500	3
This study (HEK293F TR)	3min	This study (HEK293F TR) 3min	Q9UQ35_S1616	-0.1582754882219088	15.102735701851492	-0.6534830429856254	0.5252329363176866	0.7386584043984384	S	Q9UQ35	SRRM2	S1616	SRRM2_S1616	3
This study (HEK293F TR)	3min	This study (HEK293F TR) 3min	P14859_T255	-0.1558956017109753	12.83262943003174	-0.653208717567972	0.5254039993792139	0.7388395845446568	T	P14859	POU2F1	T255	POU2F1_T255	3
This study (HEK293F TR)	3min	This study (HEK293F TR) 3min	Q9P219_S1584	-0.0682152604718737	19.9432970310888	-0.653186301543062	0.5254179789148634	0.7388395845446568	S	Q9P219	CCDC88C	S1584	CCDC88C_S1584	3
This study (HEK293F TR)	3min	This study (HEK293F TR) 3min	Q4G0J3_T417	0.2089848883995948	13.658603040087506	0.6531609509484747	0.5254337888238448	0.7388395845446568	T	Q4G0J3	LARP7	T417	LARP7_T417	3
This study (HEK293F TR)	3min	This study (HEK293F TR) 3min	Q6PKG0_S584	0.0711080225871327	14.881363201911626	0.6531563878938268	0.5254366346038253	0.7388395845446568	S	Q6PKG0	LARP1	S584	LARP1_S584	3
This study (HEK293F TR)	3min	This study (HEK293F TR) 3min	Q6PKG0_S591	0.0711080225871327	14.881363201911626	0.6531563878938268	0.5254366346038253	0.7388395845446568	S	Q6PKG0	LARP1	S591	LARP1_S591	3
This study (HEK293F TR)	3min	This study (HEK293F TR) 3min	Q8WUA4_S136	0.0800000579780046	15.741958560053924	0.6530727482066325	0.5254887986309174	0.7388502738949775	S	Q8WUA4	GTF3C2	S136	GTF3C2_S136	3
This study (HEK293F TR)	3min	This study (HEK293F TR) 3min	Q7Z417_S608	-0.1164923670984485	17.294317034523548	-0.6530700661118897	0.5254904714370408	0.7388502738949775	S	Q7Z417	NUFIP2	S608	NUFIP2_S608	3
This study (HEK293F TR)	3min	This study (HEK293F TR) 3min	O60664_S179	-0.0937666833123564	18.32851723610294	-0.6530671596200256	0.5254922842017333	0.7388502738949775	S	O60664	PLIN3	S179	PLIN3_S179	3
This study (HEK293F TR)	3min	This study (HEK293F TR) 3min	P11387_S97	0.266181059560008	15.127998861512935	0.6530481643684622	0.525504131535258	0.7388502738949775	S	P11387	TOP1	S97	TOP1_S97	3
This study (HEK293F TR)	3min	This study (HEK293F TR) 3min	Q13428_S164	-0.1158490618947816	14.752086391218386	-0.6529630467727217	0.525557221242331	0.738903862769556	S	Q13428	TCOF1	S164	TCOF1_S164	3
This study (HEK293F TR)	3min	This study (HEK293F TR) 3min	Q9H1K0_S206	0.1149948361578339	15.510828549072263	0.652897989135232	0.5255978011919729	0.7389179113338145	S	Q9H1K0	RBSN	S206	RBSN_S206	3
This study (HEK293F TR)	3min	This study (HEK293F TR) 3min	Q9H1K0_S209	0.1149948361578339	15.510828549072263	0.652897989135232	0.5255978011919729	0.7389179113338145	S	Q9H1K0	RBSN	S209	RBSN_S209	3
This study (HEK293F TR)	3min	This study (HEK293F TR) 3min	Q8N302_S329	0.1092391393823746	18.404462206143048	0.6528750036549706	0.5256121389033005	0.7389179113338145	S	Q8N302	AGGF1	S329	AGGF1_S329	3
This study (HEK293F TR)	3min	This study (HEK293F TR) 3min	Q9NQW6_S362	-0.1225818058008272	13.867036534697997	-0.652833470664054	0.5256380466121526	0.7389332801704686	S	Q9NQW6	ANLN	S362	ANLN_S362	3
This study (HEK293F TR)	3min	This study (HEK293F TR) 3min	O60673_S1114	0.0722406624692872	13.94377205396246	0.6526834219703721	0.5257316510366823	0.7390017051848279	S	O60673	REV3L	S1114	REV3L_S1114	3
This study (HEK293F TR)	3min	This study (HEK293F TR) 3min	O60673_S1117	0.0722406624692872	13.94377205396246	0.6526834219703721	0.5257316510366823	0.7390017051848279	S	O60673	REV3L	S1117	REV3L_S1117	3
This study (HEK293F TR)	3min	This study (HEK293F TR) 3min	O60673_T1118	0.0722406624692872	13.94377205396246	0.6526834219703721	0.5257316510366823	0.7390017051848279	T	O60673	REV3L	T1118	REV3L_T1118	3
This study (HEK293F TR)	3min	This study (HEK293F TR) 3min	P46063_T115	-0.1295949464380967	16.295103748040074	-0.65252752050298	0.5258289167197079	0.7391093872869202	T	P46063	RECQL	T115	RECQL_T115	3
This study (HEK293F TR)	3min	This study (HEK293F TR) 3min	P48651_S464	0.1830728763221891	17.12795046636654	0.6525076139110053	0.5258413370277537	0.7391093872869202	S	P48651	PTDSS1	S464	PTDSS1_S464	3
This study (HEK293F TR)	3min	This study (HEK293F TR) 3min	Q7Z6J0_S748	-0.1576533132423083	12.933211668514303	-0.652488610501836	0.525853193970667	0.7391093872869202	S	Q7Z6J0	SH3RF1	S748	SH3RF1_S748	3
This study (HEK293F TR)	3min	This study (HEK293F TR) 3min	Q27J81_S1147	0.0746249162461296	14.060184327459924	0.6524031311119458	0.5259065296807557	0.7391237084666726	S	Q27J81	INF2	S1147	INF2_S1147	3
This study (HEK293F TR)	3min	This study (HEK293F TR) 3min	Q27J81_S1149	0.0746249162461296	14.060184327459924	0.6524031311119458	0.5259065296807557	0.7391237084666726	S	Q27J81	INF2	S1149	INF2_S1149	3
This study (HEK293F TR)	3min	This study (HEK293F TR) 3min	P10073_S32	-0.0663564108333591	15.961085063171447	-0.6524002603925702	0.52590832094839	0.7391237084666726	S	P10073	ZSCAN22	S32	ZSCAN22_S32	3
This study (HEK293F TR)	3min	This study (HEK293F TR) 3min	Q9H6F5_S113	0.0725049070313552	22.991145905240845	0.6523663625587218	0.5259294727383066	0.7391323831764814	S	Q9H6F5	CCDC86	S113	CCDC86_S113	3
This study (HEK293F TR)	3min	This study (HEK293F TR) 3min	P35612_S672	0.1097055243875626	14.548526026634422	0.6523031720890207	0.5259689040408224	0.7391667463782375	S	P35612	ADD2	S672	ADD2_S672	3
This study (HEK293F TR)	3min	This study (HEK293F TR) 3min	P07910_S233	-0.0823418996887355	24.801614182729217	-0.6521426228916433	0.5260690955161085	0.7392864940775615	S	P07910	HNRNPC	S233	HNRNPC_S233	3
This study (HEK293F TR)	3min	This study (HEK293F TR) 3min	Q96JM3_S627	0.0545225752232525	20.565636615855023	0.651900740223051	0.5262200642087138	0.7394742054945321	S	Q96JM3	CHAMP1	S627	CHAMP1_S627	3
This study (HEK293F TR)	3min	This study (HEK293F TR) 3min	A7E2V4_S1153	-0.064067374899448	17.30081203936493	-0.651857308406552	0.5262471743835209	0.7394742054945321	S	A7E2V4	ZSWIM8	S1153	ZSWIM8_S1153	3
This study (HEK293F TR)	3min	This study (HEK293F TR) 3min	P42694_S1629	-0.0934601303533941	15.215627910405583	-0.6518565811324887	0.5262476283553998	0.7394742054945321	S	P42694	HELZ	S1629	HELZ_S1629	3
This study (HEK293F TR)	3min	This study (HEK293F TR) 3min	Q8NDT2_S642	-0.1448944490935311	16.749377702814883	-0.651713352339697	0.5263370376074381	0.7395713296724318	S	Q8NDT2	RBM15B	S642	RBM15B_S642	3
This study (HEK293F TR)	3min	This study (HEK293F TR) 3min	Q9ULL5_S560	-0.065937358550066	19.00723190994575	-0.651667363931616	0.5263657472954002	0.7395713296724318	S	Q9ULL5	PRR12	S560	PRR12_S560	3
This study (HEK293F TR)	3min	This study (HEK293F TR) 3min	Q9Y2J2_S833	-0.0978938877952337	16.66811753566756	-0.6516524986852369	0.526375027577983	0.7395713296724318	S	Q9Y2J2	EPB41L3	S833	EPB41L3_S833	3
This study (HEK293F TR)	3min	This study (HEK293F TR) 3min	Q15468_S1132	-0.0615885034971483	17.76734741290918	-0.6516498191935207	0.5263767003782934	0.7395713296724318	S	Q15468	STIL	S1132	STIL_S1132	3
This study (HEK293F TR)	3min	This study (HEK293F TR) 3min	Q09472_T1035	0.1600777911860653	15.144565200574627	0.6515969689725557	0.5264096952690578	0.7395966285211025	T	Q09472	EP300	T1035	EP300_T1035	3
This study (HEK293F TR)	3min	This study (HEK293F TR) 3min	Q96IZ0_S118	-0.1083308776205562	18.28219476765485	-0.6512773007490376	0.526609292445876	0.7398009368916364	S	Q96IZ0	PAWR	S118	PAWR_S118	3
This study (HEK293F TR)	3min	This study (HEK293F TR) 3min	Q9GZR2_S111	0.1073302761011092	18.278003389185887	0.6512690671595721	0.5266144339782195	0.7398009368916364	S	Q9GZR2	REXO4	S111	REXO4_S111	3
This study (HEK293F TR)	3min	This study (HEK293F TR) 3min	Q9NX58_S244	0.1151717349400875	19.91129987584578	0.6512442803745282	0.5266299124628653	0.7398009368916364	S	Q9NX58	LYAR	S244	LYAR_S244	3
This study (HEK293F TR)	3min	This study (HEK293F TR) 3min	P49674_S363	0.1016631761289907	15.88917635485824	0.6512278503619686	0.5266401725777331	0.7398009368916364	S	P49674	CSNK1E	S363	CSNK1E_S363	3
This study (HEK293F TR)	3min	This study (HEK293F TR) 3min	Q9NTX9_S108	0.0895840476698204	14.955760251177002	0.6512200072932074	0.5266450704103037	0.7398009368916364	S	Q9NTX9	FAM217B	S108	FAM217B_S108	3
This study (HEK293F TR)	3min	This study (HEK293F TR) 3min	Q9NTX9_T111	0.0895840476698204	14.955760251177002	0.6512200072932074	0.5266450704103037	0.7398009368916364	T	Q9NTX9	FAM217B	T111	FAM217B_T111	3
This study (HEK293F TR)	3min	This study (HEK293F TR) 3min	O14681_S313	-0.1028132102485344	14.651802895482302	-0.6511888555501758	0.5266645242809147	0.7398050206182192	S	O14681	EI24	S313	EI24_S313	3
This study (HEK293F TR)	3min	This study (HEK293F TR) 3min	Q16799_S563	-0.0569613228097054	17.55205689446948	-0.6511495444962013	0.5266890741265124	0.7398050206182192	S	Q16799	RTN1	S563	RTN1_S563	3
