## Supplementary Table 2 for "Evaluating signaling pathway inference from kinase-substrate interactions and phosphoproteomics data": 2_egf_data.csv (part 90 of 142)

study	comparison	study_comparison	site_id	logFC	AveExpr	t	P.Value	adj.P.Val	residue	protein	symbol	residue_site	symbol_site	treatment_time	is_significant
This study (HEK293F TR)	3min	This study (HEK293F TR) 3min	Q8IXJ6_S372	-0.0647480727549201	20.6439950326906	-0.6511433273023205	0.5266929568388105	0.7398050206182192	S	Q8IXJ6	SIRT2	S372	SIRT2_S372	3
This study (HEK293F TR)	3min	This study (HEK293F TR) 3min	O75396_S35	0.0642744789447569	16.157737370964327	0.6511165543732038	0.5267096770423592	0.7398074464645923	S	O75396	SEC22B	S35	SEC22B_S35	3
This study (HEK293F TR)	3min	This study (HEK293F TR) 3min	O95232_S110	-0.2069733041348413	16.826952357700705	-0.6509819912647773	0.5267937188732573	0.7398879851541251	S	O95232	LUC7L3	S110	LUC7L3_S110	3
This study (HEK293F TR)	3min	This study (HEK293F TR) 3min	O75385_S330	-0.1244235285864654	13.201852154564037	-0.650943732459807	0.5268176149393334	0.7398879851541251	S	O75385	ULK1	S330	ULK1_S330	3
This study (HEK293F TR)	3min	This study (HEK293F TR) 3min	Q9UQ35_S564	-0.4269446455963468	15.390375731506513	-0.650907227178571	0.5268404163515321	0.7398879851541251	S	Q9UQ35	SRRM2	S564	SRRM2_S564	3
This study (HEK293F TR)	3min	This study (HEK293F TR) 3min	Q9UQ35_S566	-0.4269446455963468	15.390375731506513	-0.650907227178571	0.5268404163515321	0.7398879851541251	S	Q9UQ35	SRRM2	S566	SRRM2_S566	3
This study (HEK293F TR)	3min	This study (HEK293F TR) 3min	Q4G0J3_S350	0.088361849755751	14.863474916423224	0.6509047062989035	0.5268419909286056	0.7398879851541251	S	Q4G0J3	LARP7	S350	LARP7_S350	3
This study (HEK293F TR)	3min	This study (HEK293F TR) 3min	Q9NYF8_S259	-0.0807855182134638	12.88998005002036	-0.6508075063831191	0.5269027054277815	0.7399354643821826	S	Q9NYF8	BCLAF1	S259	BCLAF1_S259	3
This study (HEK293F TR)	3min	This study (HEK293F TR) 3min	Q92922_S350	-0.1224807404192063	18.872773302317192	-0.6508025678375342	0.5269057903248029	0.7399354643821826	S	Q92922	SMARCC1	S350	SMARCC1_S350	3
This study (HEK293F TR)	3min	This study (HEK293F TR) 3min	Q8NFP9_S1262	-0.063255308523626	19.6496298425454	-0.6507449012386547	0.526941812935311	0.73995562935315	S	Q8NFP9	NBEA	S1262	NBEA_S1262	3
This study (HEK293F TR)	3min	This study (HEK293F TR) 3min	P49848_T660	-0.0879233115532365	18.275955969541425	-0.650731567921056	0.5269501420635214	0.73995562935315	T	P49848	TAF6	T660	TAF6_T660	3
This study (HEK293F TR)	3min	This study (HEK293F TR) 3min	Q5VZ89_S1285	-0.0605191375995453	17.946933955507067	-0.650675889228824	0.5269849245427136	0.7399741618103614	S	Q5VZ89	DENND4C	S1285	DENND4C_S1285	3
This study (HEK293F TR)	3min	This study (HEK293F TR) 3min	P37275_S889	0.1127610340979394	18.38350951238627	0.6505994928851735	0.527032651480634	0.7399741618103614	S	P37275	ZEB1	S889	ZEB1_S889	3
This study (HEK293F TR)	3min	This study (HEK293F TR) 3min	Q9NYF8_S239	0.1102667151201135	14.800969892466412	0.6505826275687929	0.5270431880505226	0.7399741618103614	S	Q9NYF8	BCLAF1	S239	BCLAF1_S239	3
This study (HEK293F TR)	3min	This study (HEK293F TR) 3min	Q7Z589_S209	-0.0565483940161719	20.829273573195803	-0.6505595141783336	0.5270576282872967	0.7399741618103614	S	Q7Z589	EMSY	S209	EMSY_S209	3
This study (HEK293F TR)	3min	This study (HEK293F TR) 3min	Q96D71_T459	0.1153111703305533	18.330753314793395	0.6505467217217822	0.5270656205528734	0.7399741618103614	T	Q96D71	REPS1	T459	REPS1_T459	3
This study (HEK293F TR)	3min	This study (HEK293F TR) 3min	Q9UJX5_S777	0.0679947267847396	17.22111598975382	0.6505424082259145	0.5270683154852149	0.7399741618103614	S	Q9UJX5	ANAPC4	S777	ANAPC4_S777	3
This study (HEK293F TR)	3min	This study (HEK293F TR) 3min	Q9UJX5_S779	0.0679947267847396	17.22111598975382	0.6505424082259145	0.5270683154852149	0.7399741618103614	S	Q9UJX5	ANAPC4	S779	ANAPC4_S779	3
This study (HEK293F TR)	3min	This study (HEK293F TR) 3min	Q8NCF5_S198	0.0584954775457937	19.20380005941803	0.6504771422983198	0.5271090924842046	0.7400024314387347	S	Q8NCF5	NFATC2IP	S198	NFATC2IP_S198	3
This study (HEK293F TR)	3min	This study (HEK293F TR) 3min	Q9C0H5_S604	0.0943098723897257	16.115776094452617	0.6504621725411005	0.527118445579082	0.7400024314387347	S	Q9C0H5	ARHGAP39	S604	ARHGAP39_S604	3
This study (HEK293F TR)	3min	This study (HEK293F TR) 3min	Q92766_S36	0.0889591692224094	20.861099667934667	0.6503930585830261	0.5271616291699112	0.740042000288228	S	Q92766	RREB1	S36	RREB1_S36	3
This study (HEK293F TR)	3min	This study (HEK293F TR) 3min	Q9HBK9_S355	0.1027213450535384	17.764902415589923	0.6503181033273675	0.5272084647958135	0.7400493142631226	S	Q9HBK9	AS3MT	S355	AS3MT_S355	3
This study (HEK293F TR)	3min	This study (HEK293F TR) 3min	Q9HBK9_S358	0.1027213450535384	17.764902415589923	0.6503181033273675	0.5272084647958135	0.7400493142631226	S	Q9HBK9	AS3MT	S358	AS3MT_S358	3
This study (HEK293F TR)	3min	This study (HEK293F TR) 3min	A8MU93_S48	0.1016620414659286	16.184164223711477	0.6502938621345338	0.5272236123619076	0.7400493142631226	S	A8MU93	C17orf100	S48	C17orf100_S48	3
This study (HEK293F TR)	3min	This study (HEK293F TR) 3min	Q12929_S820	-0.1026641447204532	15.853039268610807	-0.6502887105621693	0.5272268314510984	0.7400493142631226	S	Q12929	EPS8	S820	EPS8_S820	3
This study (HEK293F TR)	3min	This study (HEK293F TR) 3min	Q9Y2W1_S295	0.1043827370801366	16.578029076608377	0.6501915993271641	0.5272875159491737	0.7401134408454252	S	Q9Y2W1	THRAP3	S295	THRAP3_S295	3
This study (HEK293F TR)	3min	This study (HEK293F TR) 3min	Q4G0J3_S298	-0.0780431639021088	20.05757951318193	-0.650162011414154	0.5273060061362276	0.7401183405142904	S	Q4G0J3	LARP7	S298	LARP7_S298	3
This study (HEK293F TR)	3min	This study (HEK293F TR) 3min	Q14152_S882	0.0991946101070375	16.80794624635089	0.6500548665011965	0.527372966636545	0.7401418235327272	S	Q14152	EIF3A	S882	EIF3A_S882	3
This study (HEK293F TR)	3min	This study (HEK293F TR) 3min	Q7Z417_S607	-0.1578531658674098	15.503823546957904	-0.6500317638121675	0.5273874053623848	0.7401418235327272	S	Q7Z417	NUFIP2	S607	NUFIP2_S607	3
This study (HEK293F TR)	3min	This study (HEK293F TR) 3min	Q05519_S209	-0.0664596741161211	17.99738225120105	-0.6499848306442084	0.5274167383658218	0.7401418235327272	S	Q05519	SRSF11	S209	SRSF11_S209	3
This study (HEK293F TR)	3min	This study (HEK293F TR) 3min	Q70CQ2_T3381	-0.0866817443911092	15.651388410165069	-0.6499805836580252	0.527419392757803	0.7401418235327272	T	Q70CQ2	USP34	T3381	USP34_T3381	3
This study (HEK293F TR)	3min	This study (HEK293F TR) 3min	P38398_S114	-0.0592775921374979	18.320710060804423	-0.6499693645691383	0.5274264047928413	0.7401418235327272	S	P38398	BRCA1	S114	BRCA1_S114	3
This study (HEK293F TR)	3min	This study (HEK293F TR) 3min	Q9Y285_T326	-0.1073754386940351	13.913617372656184	-0.6499467793498531	0.5274405209272096	0.7401418235327272	T	Q9Y285	FARSA	T326	FARSA_T326	3
This study (HEK293F TR)	3min	This study (HEK293F TR) 3min	Q9Y285_T328	-0.1073754386940351	13.913617372656184	-0.6499467793498531	0.5274405209272096	0.7401418235327272	T	Q9Y285	FARSA	T328	FARSA_T328	3
This study (HEK293F TR)	3min	This study (HEK293F TR) 3min	P46087_S96	-0.1963120420816437	16.483585884783807	-0.6499432347606005	0.5274427363735745	0.7401418235327272	S	P46087	NOP2	S96	NOP2_S96	3
This study (HEK293F TR)	3min	This study (HEK293F TR) 3min	Q92615_S720	-0.1978274042572785	15.35144844026513	-0.6498504365076057	0.5275007392226178	0.7401896526754836	S	Q92615	LARP4B	S720	LARP4B_S720	3
This study (HEK293F TR)	3min	This study (HEK293F TR) 3min	Q96CN9_T97	-0.1050474085681507	13.905323629680918	-0.6498148188897254	0.5275230027167013	0.7401896526754836	T	Q96CN9	GCC1	T97	GCC1_T97	3
This study (HEK293F TR)	3min	This study (HEK293F TR) 3min	Q9C0J8_S858	-0.1913671892019692	12.06181749091557	-0.6498082397681808	0.5275271151851906	0.7401896526754836	S	Q9C0J8	WDR33	S858	WDR33_S858	3
This study (HEK293F TR)	3min	This study (HEK293F TR) 3min	P50549_S142	-0.0732705005959832	14.710120024652602	-0.6497583247115296	0.5275583166201822	0.7401896526754836	S	P50549	ETV1	S142	ETV1_S142	3
This study (HEK293F TR)	3min	This study (HEK293F TR) 3min	P50549_S146	-0.0732705005959832	14.710120024652602	-0.6497583247115296	0.5275583166201822	0.7401896526754836	S	P50549	ETV1	S146	ETV1_S146	3
This study (HEK293F TR)	3min	This study (HEK293F TR) 3min	Q86XZ4_T523	-0.0621297439448333	17.409379772998015	-0.6497388957185181	0.5275704617877637	0.7401896526754836	T	Q86XZ4	SPATS2	T523	SPATS2_T523	3
This study (HEK293F TR)	3min	This study (HEK293F TR) 3min	Q5SQI0_S315	-0.0824860235726738	16.08753034002969	-0.6497092865882376	0.5275889709216655	0.7401896526754836	S	Q5SQI0	ATAT1	S315	ATAT1_S315	3
This study (HEK293F TR)	3min	This study (HEK293F TR) 3min	Q66K41_S186	0.1731548795892106	14.131788142650414	0.6496770286873437	0.5276091362671371	0.7401896526754836	S	Q66K41	ZNF385C	S186	ZNF385C_S186	3
This study (HEK293F TR)	3min	This study (HEK293F TR) 3min	P46783_T126	0.2861716460285848	17.425707712978117	0.6496727217247342	0.5276118287072555	0.7401896526754836	T	P46783	RPS10	T126	RPS10_T126	3
This study (HEK293F TR)	3min	This study (HEK293F TR) 3min	Q13151_S188	-0.1091616994098529	15.55209264077642	-0.6495376756852376	0.5276962549257382	0.7402870470759021	S	Q13151	HNRNPA0	S188	HNRNPA0_S188	3
This study (HEK293F TR)	3min	This study (HEK293F TR) 3min	Q5XUX0_S33	-0.0890550166409802	16.7944055867071	-0.6493901518709412	0.5277884906682755	0.7403231469974239	S	Q5XUX0	FBXO31	S33	FBXO31_S33	3
This study (HEK293F TR)	3min	This study (HEK293F TR) 3min	Q5XUX0_T37	-0.0890550166409802	16.7944055867071	-0.6493901518709412	0.5277884906682755	0.7403231469974239	T	Q5XUX0	FBXO31	T37	FBXO31_T37	3
This study (HEK293F TR)	3min	This study (HEK293F TR) 3min	Q8IZT6_S1103	0.0794867368148857	15.913495046547467	0.6493659101329629	0.5278036481191846	0.7403231469974239	S	Q8IZT6	ASPM	S1103	ASPM_S1103	3
This study (HEK293F TR)	3min	This study (HEK293F TR) 3min	O60869_S53	0.2920232405957463	17.040992822411983	0.6493447403806266	0.5278168849763825	0.7403231469974239	S	O60869	EDF1	S53	EDF1_S53	3
This study (HEK293F TR)	3min	This study (HEK293F TR) 3min	Q9Y520_S801	-0.0757353778254987	16.193899729708292	-0.6493161372731518	0.5278347700056518	0.7403231469974239	S	Q9Y520	PRRC2C	S801	PRRC2C_S801	3
This study (HEK293F TR)	3min	This study (HEK293F TR) 3min	Q9P2W9_S191	-0.2919318461543856	14.50240015081979	-0.6492847761089502	0.5278543799989512	0.7403231469974239	S	Q9P2W9	STX18	S191	STX18_S191	3
This study (HEK293F TR)	3min	This study (HEK293F TR) 3min	Q8NEY1_S695	0.0775660773503723	14.84815115116302	0.649252140322589	0.5278747874505703	0.7403231469974239	S	Q8NEY1	NAV1	S695	NAV1_S695	3
This study (HEK293F TR)	3min	This study (HEK293F TR) 3min	Q86VP3_S707	-0.1317140870762791	12.9336067983782	-0.6492101178782308	0.5279010651293577	0.7403231469974239	S	Q86VP3	PACS2	S707	PACS2_S707	3
This study (HEK293F TR)	3min	This study (HEK293F TR) 3min	Q8WXH0_S4159	-0.0880550606247823	16.885225580813678	-0.6491717806356999	0.5279250390130945	0.7403231469974239	S	Q8WXH0	SYNE2	S4159	SYNE2_S4159	3
This study (HEK293F TR)	3min	This study (HEK293F TR) 3min	Q14865_S429	-0.0867420798016063	15.378546832852424	-0.6491015349522307	0.5279689681988666	0.7403231469974239	S	Q14865	ARID5B	S429	ARID5B_S429	3
This study (HEK293F TR)	3min	This study (HEK293F TR) 3min	Q9NPF5_S454	0.058451603271294	18.35967454256433	0.6490612296217227	0.527994174683116	0.7403231469974239	S	Q9NPF5	DMAP1	S454	DMAP1_S454	3
This study (HEK293F TR)	3min	This study (HEK293F TR) 3min	Q7Z2W4_S312	0.1730444184081552	14.170771898251989	0.6490568768868737	0.5279968968740051	0.7403231469974239	S	Q7Z2W4	ZC3HAV1	S312	ZC3HAV1_S312	3
This study (HEK293F TR)	3min	This study (HEK293F TR) 3min	Q7Z2W4_T321	0.1730444184081552	14.170771898251989	0.6490568768868737	0.5279968968740051	0.7403231469974239	T	Q7Z2W4	ZC3HAV1	T321	ZC3HAV1_T321	3
This study (HEK293F TR)	3min	This study (HEK293F TR) 3min	Q7Z417_S134	-0.3166891391721336	16.811005230930903	-0.6490562977185962	0.5279972590851892	0.7403231469974239	S	Q7Z417	NUFIP2	S134	NUFIP2_S134	3
This study (HEK293F TR)	3min	This study (HEK293F TR) 3min	Q96JK9_S364	-0.0692551422730467	17.43550069016636	-0.6490517301075064	0.5280001156689711	0.7403231469974239	S	Q96JK9	MAML3	S364	MAML3_S364	3
This study (HEK293F TR)	3min	This study (HEK293F TR) 3min	Q96JK9_S373	-0.0692551422730467	17.43550069016636	-0.6490517301075064	0.5280001156689711	0.7403231469974239	S	Q96JK9	MAML3	S373	MAML3_S373	3
This study (HEK293F TR)	3min	This study (HEK293F TR) 3min	Q3V6T2_S1858	0.1395409580668918	16.491295010028484	0.6490444492206962	0.5280046691535631	0.7403231469974239	S	Q3V6T2	CCDC88A	S1858	CCDC88A_S1858	3
This study (HEK293F TR)	3min	This study (HEK293F TR) 3min	Q96RT1_S832	0.0692672340369568	17.25219620102961	0.6490219141646861	0.5280187627756939	0.7403231469974239	S	Q96RT1	ERBIN	S832	ERBIN_S832	3
This study (HEK293F TR)	3min	This study (HEK293F TR) 3min	Q6TFL3_S1306	0.0648544909677308	14.792513457204889	0.6490166419190806	0.5280220601155248	0.7403231469974239	S	Q6TFL3	CCDC171	S1306	CCDC171_S1306	3
This study (HEK293F TR)	3min	This study (HEK293F TR) 3min	Q6TFL3_S1310	0.0648544909677308	14.792513457204889	0.6490166419190806	0.5280220601155248	0.7403231469974239	S	Q6TFL3	CCDC171	S1310	CCDC171_S1310	3
This study (HEK293F TR)	3min	This study (HEK293F TR) 3min	Q03989_S289	0.1264778159304853	14.256373384886428	0.6489689023297128	0.5280519176923563	0.7403439726855128	S	Q03989	ARID5A	S289	ARID5A_S289	3
This study (HEK293F TR)	3min	This study (HEK293F TR) 3min	Q15111_S95	0.0919408551372065	18.281769242643897	0.6488528521858183	0.5281245024904658	0.740370559875379	S	Q15111	PLCL1	S95	PLCL1_S95	3
This study (HEK293F TR)	3min	This study (HEK293F TR) 3min	Q15111_T93	0.0919408551372065	18.281769242643897	0.6488528521858183	0.5281245024904658	0.740370559875379	T	Q15111	PLCL1	T93	PLCL1_T93	3
This study (HEK293F TR)	3min	This study (HEK293F TR) 3min	P38432_S568	-0.0712618847834143	17.01162172417745	-0.6488519381947983	0.5281250741785428	0.740370559875379	S	P38432	COIL	S568	COIL_S568	3
This study (HEK293F TR)	3min	This study (HEK293F TR) 3min	Q8N1G0_S242	-0.065237862355147	18.90058729892021	-0.6488426251905729	0.5281308993472953	0.740370559875379	S	Q8N1G0	ZNF687	S242	ZNF687_S242	3
This study (HEK293F TR)	3min	This study (HEK293F TR) 3min	Q9Y2H9_S938	-0.0569147315350875	17.448278249330738	-0.6486471528569409	0.528253173355032	0.740510785521153	S	Q9Y2H9	MAST1	S938	MAST1_S938	3
This study (HEK293F TR)	3min	This study (HEK293F TR) 3min	Q9BUA3_S310	0.0752910765182868	17.045494587790092	0.6486347348001615	0.528260941781906	0.740510785521153	S	Q9BUA3	SPINDOC	S310	SPINDOC_S310	3
This study (HEK293F TR)	3min	This study (HEK293F TR) 3min	Q07352_T56	-0.0963522948239479	14.40319804157386	-0.6485643461559093	0.5283049763990515	0.7405514744029544	T	Q07352	ZFP36L1	T56	ZFP36L1_T56	3
This study (HEK293F TR)	3min	This study (HEK293F TR) 3min	Q5VT52_T939	-0.1046765094492023	13.717646327663216	-0.6484766540915501	0.5283598388461821	0.7405612137518904	T	Q5VT52	RPRD2	T939	RPRD2_T939	3
This study (HEK293F TR)	3min	This study (HEK293F TR) 3min	O43390_S118	-0.1939953755277841	17.224300801010145	-0.6484638968326654	0.528367820392296	0.7405612137518904	S	O43390	HNRNPR	S118	HNRNPR_S118	3
This study (HEK293F TR)	3min	This study (HEK293F TR) 3min	Q8TEQ6_T1397	-0.1275286744622192	13.868479782567364	-0.6484564760784478	0.5283724631997619	0.7405612137518904	T	Q8TEQ6	GEMIN5	T1397	GEMIN5_T1397	3
This study (HEK293F TR)	3min	This study (HEK293F TR) 3min	Q8TCU4_S2805	-0.0781227315723285	17.573859569405567	-0.6484101912970213	0.5284014218785467	0.7405612137518904	S	Q8TCU4	ALMS1	S2805	ALMS1_S2805	3
This study (HEK293F TR)	3min	This study (HEK293F TR) 3min	Q8TCU4_S2815	-0.0781227315723285	17.573859569405567	-0.6484101912970213	0.5284014218785467	0.7405612137518904	S	Q8TCU4	ALMS1	S2815	ALMS1_S2815	3
This study (HEK293F TR)	3min	This study (HEK293F TR) 3min	Q9P2M7_S149	0.072421041416419	18.86807964638526	0.6484093072502721	0.5284019750027928	0.7405612137518904	S	Q9P2M7	CGN	S149	CGN_S149	3
This study (HEK293F TR)	3min	This study (HEK293F TR) 3min	Q9Y5A9_S22	-0.1310207072925884	16.082439377083777	-0.6481848530642731	0.528542420660309	0.7407370104135885	S	Q9Y5A9	YTHDF2	S22	YTHDF2_S22	3
This study (HEK293F TR)	3min	This study (HEK293F TR) 3min	P35612_S455	0.0854269227931237	14.443434792127947	0.6481500081166893	0.528564225783912	0.7407465305136632	S	P35612	ADD2	S455	ADD2_S455	3
This study (HEK293F TR)	3min	This study (HEK293F TR) 3min	Q6WKZ4_S434	-0.1477967627724385	13.470574889488358	-0.6480823652918414	0.5286065564928835	0.7407848144569255	S	Q6WKZ4	RAB11FIP1	S434	RAB11FIP1_S434	3
This study (HEK293F TR)	3min	This study (HEK293F TR) 3min	Q6N022_S199	-0.0736434611562515	16.986550603941208	-0.6480174138888032	0.5286472047414066	0.7408151654622831	S	Q6N022	TENM4	S199	TENM4_S199	3
This study (HEK293F TR)	3min	This study (HEK293F TR) 3min	Q13427_S716	0.1358606433281899	19.9601896588561	0.6479997789949032	0.5286582414173826	0.7408151654622831	S	Q13427	PPIG	S716	PPIG_S716	3
This study (HEK293F TR)	3min	This study (HEK293F TR) 3min	Q9ULD6_S729	-0.1205697683575497	15.375673046395578	-0.6478963167668749	0.5287229951889384	0.7408638255128014	S	Q9ULD6	INTU	S729	INTU_S729	3
This study (HEK293F TR)	3min	This study (HEK293F TR) 3min	Q9ULD6_T733	-0.1205697683575497	15.375673046395578	-0.6478963167668749	0.5287229951889384	0.7408638255128014	T	Q9ULD6	INTU	T733	INTU_T733	3
This study (HEK293F TR)	3min	This study (HEK293F TR) 3min	Q8WU90_S368	-0.0552631889365144	20.4390112760798	-0.6478366079956526	0.5287603671045343	0.7408729838388295	S	Q8WU90	ZC3H15	S368	ZC3H15_S368	3
This study (HEK293F TR)	3min	This study (HEK293F TR) 3min	Q53EL6_T93	0.0607845879237309	16.499947037792996	0.6478212186626143	0.5287699995833177	0.7408729838388295	T	Q53EL6	PDCD4	T93	PDCD4_T93	3
This study (HEK293F TR)	3min	This study (HEK293F TR) 3min	P30414_S1200	0.1969175933421389	15.176338408938149	0.6478139082319985	0.5287745753572353	0.7408729838388295	S	P30414	NKTR	S1200	NKTR_S1200	3
This study (HEK293F TR)	3min	This study (HEK293F TR) 3min	Q7KZI7_T596	0.0669284143170827	17.551800772482487	0.6476621203255649	0.5288695881644913	0.7409705496638984	T	Q7KZI7	MARK2	T596	MARK2_T596	3
This study (HEK293F TR)	3min	This study (HEK293F TR) 3min	Q5QJE6_T244	-0.1139060713712503	16.725337043450658	-0.64765468385755	0.5288742433296079	0.7409705496638984	T	Q5QJE6	DNTTIP2	T244	DNTTIP2_T244	3
This study (HEK293F TR)	3min	This study (HEK293F TR) 3min	Q96GA3_S379	-0.0914364854267297	14.929549318138417	-0.647594001329765	0.5289122309463155	0.740974358825698	S	Q96GA3	LTV1	S379	LTV1_S379	3
This study (HEK293F TR)	3min	This study (HEK293F TR) 3min	Q96GA3_S380	-0.0914364854267297	14.929549318138417	-0.647594001329765	0.5289122309463155	0.740974358825698	S	Q96GA3	LTV1	S380	LTV1_S380	3
This study (HEK293F TR)	3min	This study (HEK293F TR) 3min	Q8NDL9_S658	0.0823786542727962	15.48547681877182	0.6475783762716534	0.5289220125764289	0.740974358825698	S	Q8NDL9	AGBL5	S658	AGBL5_S658	3
This study (HEK293F TR)	3min	This study (HEK293F TR) 3min	O60716_S252	0.1023214149343729	17.826425279205512	0.6473848574358789	0.529043168195554	0.7411230459720415	S	O60716	CTNND1	S252	CTNND1_S252	3
This study (HEK293F TR)	3min	This study (HEK293F TR) 3min	Q4VCS5_S214	0.0748943738596992	17.15667555085603	0.6473500920028057	0.5290649353417054	0.7411324978584423	S	Q4VCS5	AMOT	S214	AMOT_S214	3
This study (HEK293F TR)	3min	This study (HEK293F TR) 3min	Q8WXE0_S403	0.0535047016206498	19.857260540954112	0.6472738440385947	0.529112677099574	0.7411668964890881	S	Q8WXE0	CASKIN2	S403	CASKIN2_S403	3
This study (HEK293F TR)	3min	This study (HEK293F TR) 3min	Q00839_S687	-0.2857573647437696	19.553861756336016	-0.6472628955426578	0.5291195325724949	0.7411668964890881	S	Q00839	HNRNPU	S687	HNRNPU_S687	3
This study (HEK293F TR)	3min	This study (HEK293F TR) 3min	O95835_S162	-0.1623475051706151	18.31790900243883	-0.6471913474934826	0.5291643341048986	0.7411820365225509	S	O95835	LATS1	S162	LATS1_S162	3
This study (HEK293F TR)	3min	This study (HEK293F TR) 3min	Q99590_S1107	-0.0888871239426372	15.32371079565843	-0.6471736692393967	0.5291754041029719	0.7411820365225509	S	Q99590	SCAF11	S1107	SCAF11_S1107	3
This study (HEK293F TR)	3min	This study (HEK293F TR) 3min	Q99590_S1109	-0.0888871239426372	15.32371079565843	-0.6471736692393967	0.5291754041029719	0.7411820365225509	S	Q99590	SCAF11	S1109	SCAF11_S1109	3
This study (HEK293F TR)	3min	This study (HEK293F TR) 3min	Q99567_S517	0.1132299910105523	16.71594363616893	0.6471256884121883	0.5292054500256433	0.7412030803467305	S	Q99567	NUP88	S517	NUP88_S517	3
This study (HEK293F TR)	3min	This study (HEK293F TR) 3min	Q09666_S5400	-0.0946950155447758	16.474075327108345	-0.6470490846190668	0.5292534218659992	0.7412300541589345	S	Q09666	AHNAK	S5400	AHNAK_S5400	3
This study (HEK293F TR)	3min	This study (HEK293F TR) 3min	Q7Z417_S572	-0.0925503142204391	18.283612957754823	-0.6470330071429604	0.5292634904311326	0.7412300541589345	S	Q7Z417	NUFIP2	S572	NUFIP2_S572	3
This study (HEK293F TR)	3min	This study (HEK293F TR) 3min	Q6XE24_S39	0.0979251647937253	17.841940794605122	0.647022972349461	0.5292697748045667	0.7412300541589345	S	Q6XE24	RBMS3	S39	RBMS3_S39	3
This study (HEK293F TR)	3min	This study (HEK293F TR) 3min	P49756_T637	-0.084100065473244	18.939195011522973	-0.6468749375805445	0.5293624877709815	0.7413388554828727	T	P49756	RBM25	T637	RBM25_T637	3
This study (HEK293F TR)	3min	This study (HEK293F TR) 3min	Q7Z6E9_S1232	0.0902602898277233	15.441102205151871	0.6468175414467551	0.5293984369963773	0.74136815883957	S	Q7Z6E9	RBBP6	S1232	RBBP6_S1232	3
This study (HEK293F TR)	3min	This study (HEK293F TR) 3min	Q6ZRV2_S945	0.0568075763736004	17.593858853949687	0.6467722373243465	0.5294268135527924	0.7413696119696254	S	Q6ZRV2	FAM83H	S945	FAM83H_S945	3
This study (HEK293F TR)	3min	This study (HEK293F TR) 3min	Q9ULV3_T244	-0.0908775887417192	17.06406265667931	-0.6467679096164051	0.5294295242886263	0.7413696119696254	T	Q9ULV3	CIZ1	T244	CIZ1_T244	3
This study (HEK293F TR)	3min	This study (HEK293F TR) 3min	O94880_T287	-0.0646870714447018	19.795543428275472	-0.6466844767755405	0.529481785462628	0.7414217532232945	T	O94880	PHF14	T287	PHF14_T287	3
This study (HEK293F TR)	3min	This study (HEK293F TR) 3min	Q9NWH9_S343	0.1477002130445761	16.63325069964712	0.6466385517257859	0.5295105535338818	0.7414409955737202	S	Q9NWH9	SLTM	S343	SLTM_S343	3
This study (HEK293F TR)	3min	This study (HEK293F TR) 3min	Q92625_T547	0.1204781364884013	14.03380870505518	0.6464700845293013	0.5296160913034484	0.7414436358219897	T	Q92625	ANKS1A	T547	ANKS1A_T547	3
This study (HEK293F TR)	3min	This study (HEK293F TR) 3min	O14654_S1252	-0.0842176215144085	19.29405185533588	-0.6464472527602402	0.5296303953918984	0.7414436358219897	S	O14654	IRS4	S1252	IRS4_S1252	3
This study (HEK293F TR)	3min	This study (HEK293F TR) 3min	P82094_S344	-0.0689555387301936	19.183255798337584	-0.6464381243086132	0.5296361144226289	0.7414436358219897	S	P82094	TMF1	S344	TMF1_S344	3
This study (HEK293F TR)	3min	This study (HEK293F TR) 3min	Q8N9M1_S306	0.0966790519715345	16.353615432788292	0.6464194827836576	0.5296477935614692	0.7414436358219897	S	Q8N9M1	C19orf47	S306	C19orf47_S306	3
This study (HEK293F TR)	3min	This study (HEK293F TR) 3min	Q8TB72_S67	0.0792939405995412	17.842640628210567	0.6463978475701018	0.5296613484664752	0.7414436358219897	S	Q8TB72	PUM2	S67	PUM2_S67	3
This study (HEK293F TR)	3min	This study (HEK293F TR) 3min	Q15643_S1911	-0.083360111886158	17.11496709334263	-0.6463922207238527	0.5296648738335066	0.7414436358219897	S	Q15643	TRIP11	S1911	TRIP11_S1911	3
This study (HEK293F TR)	3min	This study (HEK293F TR) 3min	Q96JM3_T458	0.0608678600754331	16.713317496737737	0.6463638364073074	0.5296826575579289	0.7414436358219897	T	Q96JM3	CHAMP1	T458	CHAMP1_T458	3
This study (HEK293F TR)	3min	This study (HEK293F TR) 3min	P81408_S467	-0.0664996764708334	17.294042057432648	-0.6463290557615745	0.5297044492615012	0.7414436358219897	S	P81408	ENTREP3	S467	ENTREP3_S467	3
This study (HEK293F TR)	3min	This study (HEK293F TR) 3min	Q8IWK6_S1182	0.1514785099292304	15.690012740403002	0.6463036873133226	0.5297203441053431	0.7414436358219897	S	Q8IWK6	ADGRA3	S1182	ADGRA3_S1182	3
This study (HEK293F TR)	3min	This study (HEK293F TR) 3min	Q8IWK6_T1185	0.1514785099292304	15.690012740403002	0.6463036873133226	0.5297203441053431	0.7414436358219897	T	Q8IWK6	ADGRA3	T1185	ADGRA3_T1185	3
This study (HEK293F TR)	3min	This study (HEK293F TR) 3min	Q66K14_S404	0.0594083001615715	16.471596095348836	0.64629763164163	0.5297241383846099	0.7414436358219897	S	Q66K14	TBC1D9B	S404	TBC1D9B_S404	3
This study (HEK293F TR)	3min	This study (HEK293F TR) 3min	Q9UQ35_S1550	-0.1306226002426065	17.798647836762324	-0.6462891231711172	0.5297294695309562	0.7414436358219897	S	Q9UQ35	SRRM2	S1550	SRRM2_S1550	3
This study (HEK293F TR)	3min	This study (HEK293F TR) 3min	P46937_S109	0.1318442484304878	14.769903481619522	0.646283811671028	0.5297327975693369	0.7414436358219897	S	P46937	YAP1	S109	YAP1_S109	3
This study (HEK293F TR)	3min	This study (HEK293F TR) 3min	O60353_S653	0.112504360478109	16.324197333687682	0.6462672966408507	0.529743145504651	0.7414436358219897	S	O60353	FZD6	S653	FZD6_S653	3
This study (HEK293F TR)	3min	This study (HEK293F TR) 3min	O60353_S656	0.112504360478109	16.324197333687682	0.6462672966408507	0.529743145504651	0.7414436358219897	S	O60353	FZD6	S656	FZD6_S656	3
This study (HEK293F TR)	3min	This study (HEK293F TR) 3min	O75113_S288	-0.0588418849678014	17.32404039832406	-0.6462517924106714	0.5297528602011278	0.7414436358219897	S	O75113	N4BP1	S288	N4BP1_S288	3
This study (HEK293F TR)	3min	This study (HEK293F TR) 3min	Q9UKI8_T78	-0.0707148868145655	14.795011471242256	-0.6460959404728746	0.5298505201201829	0.7415592867679311	T	Q9UKI8	TLK1	T78	TLK1_T78	3
This study (HEK293F TR)	3min	This study (HEK293F TR) 3min	Q15058_S346	-0.074889236972421	15.722959153099222	-0.6460145642659492	0.52990151615098	0.7415626188896433	S	Q15058	KIF14	S346	KIF14_S346	3
This study (HEK293F TR)	3min	This study (HEK293F TR) 3min	Q9Y2J2_S94	-0.0734481296180646	16.917111113681393	-0.6460018763070074	0.5299094675671555	0.7415626188896433	S	Q9Y2J2	EPB41L3	S94	EPB41L3_S94	3
This study (HEK293F TR)	3min	This study (HEK293F TR) 3min	Q96L96_S1406	-0.0625681176016961	16.57590942020011	-0.6459962143677176	0.5299130158695017	0.7415626188896433	S	Q96L96	ALPK3	S1406	ALPK3_S1406	3
This study (HEK293F TR)	3min	This study (HEK293F TR) 3min	Q96L96_T1409	-0.0625681176016961	16.57590942020011	-0.6459962143677176	0.5299130158695017	0.7415626188896433	T	Q96L96	ALPK3	T1409	ALPK3_T1409	3
This study (HEK293F TR)	3min	This study (HEK293F TR) 3min	Q9BY44_S474	0.2322258283790184	17.791312042077173	0.6459453284618396	0.5299449063607167	0.7415668207591664	S	Q9BY44	EIF2A	S474	EIF2A_S474	3
This study (HEK293F TR)	3min	This study (HEK293F TR) 3min	P78559_S874	-0.2969817542122044	13.71768709814485	-0.6458597287069279	0.5299985546927115	0.7415668207591664	S	P78559	MAP1A	S874	MAP1A_S874	3
This study (HEK293F TR)	3min	This study (HEK293F TR) 3min	P78559_S877	-0.2969817542122044	13.71768709814485	-0.6458597287069279	0.5299985546927115	0.7415668207591664	S	P78559	MAP1A	S877	MAP1A_S877	3
This study (HEK293F TR)	3min	This study (HEK293F TR) 3min	O14647_S1728	0.0862239307568195	16.759294826156122	0.6458592058540091	0.5299988823922732	0.7415668207591664	S	O14647	CHD2	S1728	CHD2_S1728	3
This study (HEK293F TR)	3min	This study (HEK293F TR) 3min	Q9NRY5_S32	-0.1727880940763348	17.971440773322467	-0.6458292285592168	0.5300176709408709	0.7415668207591664	S	Q9NRY5	FAM114A2	S32	FAM114A2_S32	3
This study (HEK293F TR)	3min	This study (HEK293F TR) 3min	Q9UPQ0_S523	0.0781321681885813	17.84775132938176	0.6458192286253563	0.5300239385770628	0.7415668207591664	S	Q9UPQ0	LIMCH1	S523	LIMCH1_S523	3
This study (HEK293F TR)	3min	This study (HEK293F TR) 3min	Q5TC79_S326	-0.0965454064755135	14.162274887825667	-0.6457660948582388	0.5300572418189291	0.7415668207591664	S	Q5TC79	ZBTB37	S326	ZBTB37_S326	3
This study (HEK293F TR)	3min	This study (HEK293F TR) 3min	Q5TC79_S328	-0.0965454064755135	14.162274887825667	-0.6457660948582388	0.5300572418189291	0.7415668207591664	S	Q5TC79	ZBTB37	S328	ZBTB37_S328	3
This study (HEK293F TR)	3min	This study (HEK293F TR) 3min	Q9NYZ3_S439	-0.0853536407062378	14.881301365261958	-0.645728824527767	0.5300806028708149	0.7415668207591664	S	Q9NYZ3	GTSE1	S439	GTSE1_S439	3
This study (HEK293F TR)	3min	This study (HEK293F TR) 3min	Q9UPT8_S907	-0.075702927882638	16.53611682486383	-0.6457281533373638	0.5300810235785026	0.7415668207591664	S	Q9UPT8	ZC3H4	S907	ZC3H4_S907	3
This study (HEK293F TR)	3min	This study (HEK293F TR) 3min	Q9BYB0_T1129	-0.0666819996781349	17.21436995961966	-0.6457135747017827	0.5300901616346929	0.7415668207591664	T	Q9BYB0	SHANK3	T1129	SHANK3_T1129	3
This study (HEK293F TR)	3min	This study (HEK293F TR) 3min	O60749_S97	-0.1001572769152758	16.23190076443597	-0.6457036792595012	0.530096364262759	0.7415668207591664	S	O60749	SNX2	S97	SNX2_S97	3
This study (HEK293F TR)	3min	This study (HEK293F TR) 3min	Q9Y4B4_T1218	-0.069832752376568	15.641814131974428	-0.6456686355251965	0.5301183305922222	0.7415765255694731	T	Q9Y4B4	RAD54L2	T1218	RAD54L2_T1218	3
This study (HEK293F TR)	3min	This study (HEK293F TR) 3min	Q99459_S410	-0.108006748352821	17.060886757955615	-0.6455834079271401	0.5301717556479077	0.7416302358375776	S	Q99459	CDC5L	S410	CDC5L_S410	3
This study (HEK293F TR)	3min	This study (HEK293F TR) 3min	Q96RK4_S18	0.1578647496513223	15.511433839874176	0.645450921744573	0.530254810921513	0.7416639826573639	S	Q96RK4	BBS4	S18	BBS4_S18	3
This study (HEK293F TR)	3min	This study (HEK293F TR) 3min	Q96RK4_T10	0.1578647496513223	15.511433839874176	0.645450921744573	0.530254810921513	0.7416639826573639	T	Q96RK4	BBS4	T10	BBS4_T10	3
This study (HEK293F TR)	3min	This study (HEK293F TR) 3min	Q14571_S1160	0.1585887434780257	11.1255580334998	0.6454505055372688	0.53025507185258	0.7416639826573639	S	Q14571	ITPR2	S1160	ITPR2_S1160	3
This study (HEK293F TR)	3min	This study (HEK293F TR) 3min	Q92499_T83	-0.0887622153682912	14.996049539371096	-0.645449019497753	0.5302560034895828	0.7416639826573639	T	Q92499	DDX1	T83	DDX1_T83	3
This study (HEK293F TR)	3min	This study (HEK293F TR) 3min	Q6IBW4_S282	-0.070482582402608	17.93401738784011	-0.6453758566820669	0.5303018723251602	0.7417071143212783	S	Q6IBW4	NCAPH2	S282	NCAPH2_S282	3
This study (HEK293F TR)	3min	This study (HEK293F TR) 3min	Q8N1G0_S1184	-0.1150633445617259	15.794808654082583	-0.6453419849739754	0.5303231086850755	0.7417157922859319	S	Q8N1G0	ZNF687	S1184	ZNF687_S1184	3
This study (HEK293F TR)	3min	This study (HEK293F TR) 3min	Q16204_S395	0.0639799820877726	19.23884910206049	0.6452175714969569	0.5304011156866766	0.7417929262015452	S	Q16204	CCDC6	S395	CCDC6_S395	3
This study (HEK293F TR)	3min	This study (HEK293F TR) 3min	O75410_T297	0.1000932448324434	14.348059749890206	0.64518479750837	0.5304216660010774	0.7417929262015452	T	O75410	TACC1	T297	TACC1_T297	3
This study (HEK293F TR)	3min	This study (HEK293F TR) 3min	Q15047_S1057	-0.2303405734708157	17.733209229105455	-0.6451631632589202	0.5304352315999497	0.7417929262015452	S	Q15047	SETDB1	S1057	SETDB1_S1057	3
This study (HEK293F TR)	3min	This study (HEK293F TR) 3min	Q9UQ35_S220	-0.2794686074194352	16.743008000841435	-0.6451581221147084	0.530438392641212	0.7417929262015452	S	Q9UQ35	SRRM2	S220	SRRM2_S220	3
This study (HEK293F TR)	3min	This study (HEK293F TR) 3min	Q9H0E9_S383	-0.0845353484880497	18.997209057567016	-0.6451179254931066	0.5304635982516417	0.7418071511557534	S	Q9H0E9	BRD8	S383	BRD8_S383	3
This study (HEK293F TR)	3min	This study (HEK293F TR) 3min	P33240_S518	0.0518240442676614	16.958432862164802	0.6450279812562426	0.5305200009729795	0.741865000510393	S	P33240	CSTF2	S518	CSTF2_S518	3
This study (HEK293F TR)	3min	This study (HEK293F TR) 3min	O15231_S519	-0.0625143628385664	15.249569127657455	-0.6450015243853666	0.5305365923423921	0.7418671770326368	S	O15231	ZNF185	S519	ZNF185_S519	3
This study (HEK293F TR)	3min	This study (HEK293F TR) 3min	Q8NEM7_S508	0.0598087533030735	17.22376896651483	0.644967824735395	0.5305577261597703	0.7418757051094295	S	Q8NEM7	SUPT20H	S508	SUPT20H_S508	3
This study (HEK293F TR)	3min	This study (HEK293F TR) 3min	O15049_S200	-0.1270327449306041	13.004743158199972	-0.6449427690977444	0.5305734394314487	0.7418766534009458	S	O15049	N4BP3	S200	N4BP3_S200	3
This study (HEK293F TR)	3min	This study (HEK293F TR) 3min	O43318_T341	-0.099996227455632	14.864252454055803	-0.6448763829002794	0.5306150738338761	0.7418923158999068	T	O43318	MAP3K7	T341	MAP3K7_T341	3
This study (HEK293F TR)	3min	This study (HEK293F TR) 3min	Q7Z6L1_S437	-0.1167400680625547	13.530877146070502	-0.6448484698659619	0.5306325801751999	0.7418923158999068	S	Q7Z6L1	TECPR1	S437	TECPR1_S437	3
This study (HEK293F TR)	3min	This study (HEK293F TR) 3min	Q7Z6L1_T441	-0.1167400680625547	13.530877146070502	-0.6448484698659619	0.5306325801751999	0.7418923158999068	T	Q7Z6L1	TECPR1	T441	TECPR1_T441	3
This study (HEK293F TR)	3min	This study (HEK293F TR) 3min	Q6P9G4_S115	-0.0522900132236259	16.43480602424905	-0.6448204124041109	0.530650177429643	0.7418923158999068	S	Q6P9G4	TMEM154	S115	TMEM154_S115	3
This study (HEK293F TR)	3min	This study (HEK293F TR) 3min	Q96PN7_S1070	-0.0682525854756228	16.787856928416442	-0.644805041556033	0.5306598179553597	0.7418923158999068	S	Q96PN7	TRERF1	S1070	TRERF1_S1070	3
This study (HEK293F TR)	3min	This study (HEK293F TR) 3min	Q14934_S335	-0.0979249834713478	15.227547955013	-0.6447505553048419	0.5306939922875943	0.7418986183913524	S	Q14934	NFATC4	S335	NFATC4_S335	3
This study (HEK293F TR)	3min	This study (HEK293F TR) 3min	Q04721_S2093	0.0673268003422151	16.04170609269429	0.6447136184553405	0.5307171601697436	0.7418986183913524	S	Q04721	NOTCH2	S2093	NOTCH2_S2093	3
This study (HEK293F TR)	3min	This study (HEK293F TR) 3min	Q04721_T2097	0.0673268003422151	16.04170609269429	0.6447136184553405	0.5307171601697436	0.7418986183913524	T	Q04721	NOTCH2	T2097	NOTCH2_T2097	3
This study (HEK293F TR)	3min	This study (HEK293F TR) 3min	Q6AI08_S336	0.0732686095486343	20.951401384552497	0.6447019674383808	0.5307244681510641	0.7418986183913524	S	Q6AI08	HEATR6	S336	HEATR6_S336	3
This study (HEK293F TR)	3min	This study (HEK293F TR) 3min	Q9UQ35_S1972	-0.3394392131451731	17.87707062941125	-0.6445488515835556	0.5308205138368474	0.7420118590966192	S	Q9UQ35	SRRM2	S1972	SRRM2_S1972	3
This study (HEK293F TR)	3min	This study (HEK293F TR) 3min	Q14004_S397	-0.0694623474202842	22.729532684410643	-0.6444777731686436	0.5308651028875953	0.7420531663394507	S	Q14004	CDK13	S397	CDK13_S397	3
This study (HEK293F TR)	3min	This study (HEK293F TR) 3min	Q92922_T417	0.0590246227386366	17.985715054384617	0.6444253292629358	0.5308980034700331	0.7420781333452833	T	Q92922	SMARCC1	T417	SMARCC1_T417	3
This study (HEK293F TR)	3min	This study (HEK293F TR) 3min	O75821_T3	-0.1037004439379813	16.24727094635561	-0.6443768227700721	0.5309284349586361	0.742095537764694	T	O75821	EIF3G	T3	EIF3G_T3	3
This study (HEK293F TR)	3min	This study (HEK293F TR) 3min	Q5VT25_S1669	-0.1646226659894427	13.98761704680142	-0.6443575378375941	0.5309405340110449	0.742095537764694	S	Q5VT25	CDC42BPA	S1669	CDC42BPA_S1669	3
This study (HEK293F TR)	3min	This study (HEK293F TR) 3min	Q96T58_S1225	-0.0959085912304704	15.93607800347164	-0.6442143761601564	0.5310303562273805	0.7421132920984533	S	Q96T58	SPEN	S1225	SPEN_S1225	3
This study (HEK293F TR)	3min	This study (HEK293F TR) 3min	Q8NI27_S1222	-0.0903075964868769	19.39050621157165	-0.6441890229825237	0.531046264170363	0.7421132920984533	S	Q8NI27	THOC2	S1222	THOC2_S1222	3
This study (HEK293F TR)	3min	This study (HEK293F TR) 3min	Q9Y485_S1258	0.0769357512818231	15.274410356108396	0.6441836512092365	0.5310496347437972	0.7421132920984533	S	Q9Y485	DMXL1	S1258	DMXL1_S1258	3
This study (HEK293F TR)	3min	This study (HEK293F TR) 3min	Q16643_T346	-0.0720030020755899	16.979368501930136	-0.6441828420518854	0.5310501424588105	0.7421132920984533	T	Q16643	DBN1	T346	DBN1_T346	3
This study (HEK293F TR)	3min	This study (HEK293F TR) 3min	O75153_S664	0.074638331289691	17.346253690088584	0.6441558705487961	0.5310670661944606	0.7421132920984533	S	O75153	CLUH	S664	CLUH_S664	3
This study (HEK293F TR)	3min	This study (HEK293F TR) 3min	Q9NW82_T579	0.1188235922609148	13.056009480413415	0.644094790243808	0.5311053932231582	0.7421132920984533	T	Q9NW82	WDR70	T579	WDR70_T579	3
This study (HEK293F TR)	3min	This study (HEK293F TR) 3min	Q9NW82_T583	0.1188235922609148	13.056009480413415	0.644094790243808	0.5311053932231582	0.7421132920984533	T	Q9NW82	WDR70	T583	WDR70_T583	3
This study (HEK293F TR)	3min	This study (HEK293F TR) 3min	Q9H583_S16	-0.0741711667220901	15.12471258485779	-0.6440806304272056	0.5311142785331007	0.7421132920984533	S	Q9H583	HEATR1	S16	HEATR1_S16	3
This study (HEK293F TR)	3min	This study (HEK293F TR) 3min	Q9H583_S19	-0.0741711667220901	15.12471258485779	-0.6440806304272056	0.5311142785331007	0.7421132920984533	S	Q9H583	HEATR1	S19	HEATR1_S19	3
This study (HEK293F TR)	3min	This study (HEK293F TR) 3min	Q99700_S758	0.1558442545935427	19.985693362950844	0.6440803640441074	0.5311144456897772	0.7421132920984533	S	Q99700	ATXN2	S758	ATXN2_S758	3
This study (HEK293F TR)	3min	This study (HEK293F TR) 3min	Q9UQ35_S1441	-0.2293241637943417	18.044250773563927	-0.6440533231628814	0.5311314141288752	0.7421132920984533	S	Q9UQ35	SRRM2	S1441	SRRM2_S1441	3
This study (HEK293F TR)	3min	This study (HEK293F TR) 3min	Q96BY7_S240	0.094572928126972	15.24244753428989	0.6440496561736153	0.5311337152272233	0.7421132920984533	S	Q96BY7	ATG2B	S240	ATG2B_S240	3
This study (HEK293F TR)	3min	This study (HEK293F TR) 3min	Q6W2J9_T591	-0.1013437207724194	17.74787273160805	-0.643990584262116	0.5311707846425497	0.7421440714298712	T	Q6W2J9	BCOR	T591	BCOR_T591	3
This study (HEK293F TR)	3min	This study (HEK293F TR) 3min	O14733_S407	0.080386125579043	15.586236605429631	0.643896223625905	0.5312300018599666	0.742205792728044	S	O14733	MAP2K7	S407	MAP2K7_S407	3
This study (HEK293F TR)	3min	This study (HEK293F TR) 3min	P07814_T888	-0.1099281542377781	13.857071010558398	-0.6438423846567732	0.5312637908747335	0.7422319846291403	T	P07814	EPRS1	T888	EPRS1_T888	3
This study (HEK293F TR)	3min	This study (HEK293F TR) 3min	Q7Z4H3_S204	0.0538573020980006	14.764330085739331	0.6437575456844354	0.5313170377902978	0.7422595837803722	S	Q7Z4H3	HDDC2	S204	HDDC2_S204	3
This study (HEK293F TR)	3min	This study (HEK293F TR) 3min	Q8IWE5_S261	-0.2859458139936173	16.009848825738363	-0.64373900629162	0.5313286739498313	0.7422595837803722	S	Q8IWE5	PLEKHM2	S261	PLEKHM2_S261	3
This study (HEK293F TR)	3min	This study (HEK293F TR) 3min	Q8IWE5_T262	-0.2859458139936173	16.009848825738363	-0.64373900629162	0.5313286739498313	0.7422595837803722	T	Q8IWE5	PLEKHM2	T262	PLEKHM2_T262	3
This study (HEK293F TR)	3min	This study (HEK293F TR) 3min	Q3B820_S655	0.0720458268702088	17.56679468765336	0.6437058295728552	0.5313494975179218	0.7422676591367086	S	Q3B820	FAM161A	S655	FAM161A_S655	3
This study (HEK293F TR)	3min	This study (HEK293F TR) 3min	Q92733_T226	-0.1616725665772431	13.932956590681442	-0.6436460286854213	0.5313870330803705	0.7422990791632852	T	Q92733	PRCC	T226	PRCC_T226	3
This study (HEK293F TR)	3min	This study (HEK293F TR) 3min	Q1ED39_S259	-0.0834368564998921	14.54943313476844	-0.643606722451103	0.5314117054700274	0.7423125292437879	S	Q1ED39	KNOP1	S259	KNOP1_S259	3
This study (HEK293F TR)	3min	This study (HEK293F TR) 3min	Q8TE77_S609	0.0926462359046791	14.964807004917873	0.6435105747858562	0.5314720597821524	0.7423525289795879	S	Q8TE77	SSH3	S609	SSH3_S609	3
This study (HEK293F TR)	3min	This study (HEK293F TR) 3min	Q9NR82_S78	0.0761259781402206	14.836095498710495	0.6434984768691325	0.5314796542257713	0.7423525289795879	S	Q9NR82	KCNQ5	S78	KCNQ5_S78	3
This study (HEK293F TR)	3min	This study (HEK293F TR) 3min	P78415_S381	-0.0727097423241467	15.425516678467234	-0.6434892045206109	0.5314854749662952	0.7423525289795879	S	P78415	IRX3	S381	IRX3_S381	3
This study (HEK293F TR)	3min	This study (HEK293F TR) 3min	Q99700_T660	0.0796930712235273	14.756494187723876	0.6433719276067406	0.5315590989821701	0.7424343472904558	T	Q99700	ATXN2	T660	ATXN2_T660	3
This study (HEK293F TR)	3min	This study (HEK293F TR) 3min	Q9ULC3_S188	-0.0908668095694515	17.31603014618735	-0.6433307227654359	0.5315849679059805	0.7424494628034984	S	Q9ULC3	RAB23	S188	RAB23_S188	3
This study (HEK293F TR)	3min	This study (HEK293F TR) 3min	Q14978_S643	0.1733986646379328	18.195093567540347	0.643168448877074	0.5316868524877973	0.7425707433429206	S	Q14978	NOLC1	S643	NOLC1_S643	3
This study (HEK293F TR)	3min	This study (HEK293F TR) 3min	Q14699_S175	-0.0933002637694428	13.825892454678227	-0.6431206703807758	0.5317168526060175	0.7425916237337954	S	Q14699	RFTN1	S175	RFTN1_S175	3
This study (HEK293F TR)	3min	This study (HEK293F TR) 3min	Q92613_S793	0.0677178024882767	14.671383280693728	0.6429945867243912	0.5317960251610719	0.742681174842148	S	Q92613	JADE3	S793	JADE3_S793	3
This study (HEK293F TR)	3min	This study (HEK293F TR) 3min	Q5JSZ5_S1470	-0.0649892940838263	18.645486941541627	-0.6429380502588309	0.5318315286614157	0.7426924839827272	S	Q5JSZ5	PRRC2B	S1470	PRRC2B_S1470	3
This study (HEK293F TR)	3min	This study (HEK293F TR) 3min	Q9Y5P4_S376	0.0816051786732323	15.094144211621687	0.6429337545510168	0.5318342263146887	0.7426924839827272	S	Q9Y5P4	CERT1	S376	CERT1_S376	3
This study (HEK293F TR)	3min	This study (HEK293F TR) 3min	Q5VTL8_S456	-0.0893543898253916	17.623378753506312	-0.6428962158009508	0.5318578005333803	0.7427043852191477	S	Q5VTL8	PRPF38B	S456	PRPF38B_S456	3
This study (HEK293F TR)	3min	This study (HEK293F TR) 3min	Q7Z2Z1_S1171	-0.1026968061077049	19.36439915284468	-0.6428195256213989	0.5319059635768647	0.7427506214844135	S	Q7Z2Z1	TICRR	S1171	TICRR_S1171	3
This study (HEK293F TR)	3min	This study (HEK293F TR) 3min	P09651_S368	0.2229139684024534	15.058496396961026	0.6427390912641983	0.531956480709098	0.7428001422766228	S	P09651	HNRNPA1	S368	HNRNPA1_S368	3
This study (HEK293F TR)	3min	This study (HEK293F TR) 3min	Q6DT37_S1492	-0.0717939751294203	17.015517307327606	-0.6426907904892417	0.531986817523364	0.7428004622953492	S	Q6DT37	CDC42BPG	S1492	CDC42BPG_S1492	3
This study (HEK293F TR)	3min	This study (HEK293F TR) 3min	Q6DT37_S1495	-0.0717939751294203	17.015517307327606	-0.6426907904892417	0.531986817523364	0.7428004622953492	S	Q6DT37	CDC42BPG	S1495	CDC42BPG_S1495	3
This study (HEK293F TR)	3min	This study (HEK293F TR) 3min	Q9NXG2_S339	0.2228939057974237	17.676750267240216	0.6426359211752806	0.5320212811085183	0.7428275629240979	S	Q9NXG2	THUMPD1	S339	THUMPD1_S339	3
This study (HEK293F TR)	3min	This study (HEK293F TR) 3min	Q96L73_S979	-0.0661818565215064	17.600997423716255	-0.6426108449284471	0.532037031999339	0.7428285354105256	S	Q96L73	NSD1	S979	NSD1_S979	3
This study (HEK293F TR)	3min	This study (HEK293F TR) 3min	Q9C0F0_S210	0.0844723901815012	15.920516526003256	0.6425658474527393	0.5320652964765475	0.7428419607702266	S	Q9C0F0	ASXL3	S210	ASXL3_S210	3
This study (HEK293F TR)	3min	This study (HEK293F TR) 3min	Q09666_S5418	0.182249563921431	15.513736970220352	0.6425040218349034	0.5321041326874372	0.7428419607702266	S	Q09666	AHNAK	S5418	AHNAK_S5418	3
This study (HEK293F TR)	3min	This study (HEK293F TR) 3min	Q09666_T5415	0.182249563921431	15.513736970220352	0.6425040218349034	0.5321041326874372	0.7428419607702266	T	Q09666	AHNAK	T5415	AHNAK_T5415	3
This study (HEK293F TR)	3min	This study (HEK293F TR) 3min	Q5TAX3_S104	0.071180249663854	17.035785955378948	0.6424790683729358	0.5321198078425909	0.7428419607702266	S	Q5TAX3	TUT4	S104	TUT4_S104	3
This study (HEK293F TR)	3min	This study (HEK293F TR) 3min	Q92769_T477	0.1149454161647902	16.8939850022027	0.6424757045262972	0.5321219209489578	0.7428419607702266	T	Q92769	HDAC2	T477	HDAC2_T477	3
This study (HEK293F TR)	3min	This study (HEK293F TR) 3min	Q6NWY9_S741	-0.0555049982234443	18.673394251839355	-0.6423029031986975	0.5322304779741808	0.7429319326475611	S	Q6NWY9	PRPF40B	S741	PRPF40B_S741	3
This study (HEK293F TR)	3min	This study (HEK293F TR) 3min	Q9P0K7_S267	-0.088767886836738	17.807950831587423	-0.6423012124741931	0.532231540181153	0.7429319326475611	S	Q9P0K7	RAI14	S267	RAI14_S267	3
This study (HEK293F TR)	3min	This study (HEK293F TR) 3min	Q9P0K7_T269	-0.088767886836738	17.807950831587423	-0.6423012124741931	0.532231540181153	0.7429319326475611	T	Q9P0K7	RAI14	T269	RAI14_T269	3
This study (HEK293F TR)	3min	This study (HEK293F TR) 3min	O15446_S459	0.1891807438725763	17.064401155755085	0.6422607213454679	0.532256979315779	0.7429464251875101	S	O15446	POLR1G	S459	POLR1G_S459	3
This study (HEK293F TR)	3min	This study (HEK293F TR) 3min	Q9Y613_S357	-0.0860484911519634	18.0280147692768	-0.6421771133570829	0.5323095094264858	0.7429987305488129	S	Q9Y613	FHOD1	S357	FHOD1_S357	3
This study (HEK293F TR)	3min	This study (HEK293F TR) 3min	P48029_Y11	0.2355771656128915	19.658496759829543	0.642106489833855	0.5323538838172147	0.7430396495019469	Y	P48029	SLC6A8	Y11	SLC6A8_Y11	3
This study (HEK293F TR)	3min	This study (HEK293F TR) 3min	Q15746_S299	0.1185704186297744	13.048763098124068	0.6420248026891422	0.532405212360477	0.7430902722117789	S	Q15746	MYLK	S299	MYLK_S299	3
This study (HEK293F TR)	3min	This study (HEK293F TR) 3min	Q8NEY1_S760	0.0760850421495824	18.506097487652564	0.6419138489384396	0.5324749352351164	0.7431243303412511	S	Q8NEY1	NAV1	S760	NAV1_S760	3
This study (HEK293F TR)	3min	This study (HEK293F TR) 3min	Q9Y259_S39	-0.107272565336979	14.36675032993292	-0.6418792237955481	0.5324966945934441	0.7431243303412511	S	Q9Y259	CHKB	S39	CHKB_S39	3
This study (HEK293F TR)	3min	This study (HEK293F TR) 3min	Q9Y259_S40	-0.107272565336979	14.36675032993292	-0.6418792237955481	0.5324966945934441	0.7431243303412511	S	Q9Y259	CHKB	S40	CHKB_S40	3
This study (HEK293F TR)	3min	This study (HEK293F TR) 3min	Q9Y5B9_S1038	0.1225887315306586	16.163590947648135	0.6418541115993166	0.5325124760800136	0.7431243303412511	S	Q9Y5B9	SUPT16H	S1038	SUPT16H_S1038	3
This study (HEK293F TR)	3min	This study (HEK293F TR) 3min	Q5VWJ9_S40	-0.0784754349494676	16.89419589094905	-0.6418447540089374	0.5325183568239071	0.7431243303412511	S	Q5VWJ9	SNX30	S40	SNX30_S40	3
This study (HEK293F TR)	3min	This study (HEK293F TR) 3min	Q9UHB7_S598	-0.1496470922758668	13.745621364350502	-0.6418087500690612	0.5325409837142728	0.7431243303412511	S	Q9UHB7	AFF4	S598	AFF4_S598	3
This study (HEK293F TR)	3min	This study (HEK293F TR) 3min	Q9UHB7_T588	-0.1496470922758668	13.745621364350502	-0.6418087500690612	0.5325409837142728	0.7431243303412511	T	Q9UHB7	AFF4	T588	AFF4_T588	3
This study (HEK293F TR)	3min	This study (HEK293F TR) 3min	Q8TAD8_S49	-0.0796907096311621	14.180256919939502	-0.6417942489537977	0.5325500971808966	0.7431243303412511	S	Q8TAD8	SNIP1	S49	SNIP1_S49	3
This study (HEK293F TR)	3min	This study (HEK293F TR) 3min	O14646_S1085	0.075703353132905	17.906810239441867	0.6416767080412704	0.5326239709906238	0.7432063967137139	S	O14646	CHD1	S1085	CHD1_S1085	3
This study (HEK293F TR)	3min	This study (HEK293F TR) 3min	Q58WW2_T654	0.0602022983195205	19.969591762001503	0.6415720202048459	0.53268977161775	0.7432771937034368	T	Q58WW2	DCAF6	T654	DCAF6_T654	3
This study (HEK293F TR)	3min	This study (HEK293F TR) 3min	Q14258_S435	0.0844891409337336	17.24099239905899	0.6415195600081491	0.5327227467548721	0.7432930722643631	S	Q14258	TRIM25	S435	TRIM25_S435	3
This study (HEK293F TR)	3min	This study (HEK293F TR) 3min	O75907_S14	-0.0950887191336633	17.979924987607454	-0.6414954034680846	0.5327379313278655	0.7432930722643631	S	O75907	DGAT1	S14	DGAT1_S14	3
This study (HEK293F TR)	3min	This study (HEK293F TR) 3min	Q9UNY4_T427	-0.0741168776311251	14.016836345519724	-0.6414686848947275	0.532754726657299	0.7432930722643631	T	Q9UNY4	TTF2	T427	TTF2_T427	3
This study (HEK293F TR)	3min	This study (HEK293F TR) 3min	Q7Z6E9_S1263	-0.1248256416775142	17.042423215290114	-0.641458058321568	0.532761406618441	0.7432930722643631	S	Q7Z6E9	RBBP6	S1263	RBBP6_S1263	3
This study (HEK293F TR)	3min	This study (HEK293F TR) 3min	Q96T58_S1566	-0.0671598138839861	15.4721322828731	-0.6414046728605408	0.5327949659280655	0.7433188759270679	S	Q96T58	SPEN	S1566	SPEN_S1566	3
This study (HEK293F TR)	3min	This study (HEK293F TR) 3min	Q9Y4G8_S1124	-0.0700829155357638	17.673283750753427	-0.6412773023259373	0.5328750387823491	0.7434095687929388	S	Q9Y4G8	RAPGEF2	S1124	RAPGEF2_S1124	3
This study (HEK293F TR)	3min	This study (HEK293F TR) 3min	Q9H3Q1_S142	0.0650186001204389	19.0945496403716	0.641200618740118	0.5329232500395438	0.7434236684644214	S	Q9H3Q1	CDC42EP4	S142	CDC42EP4_S142	3
This study (HEK293F TR)	3min	This study (HEK293F TR) 3min	Q5VT06_S695	0.0610964939868345	18.40793498241718	0.6412000442722394	0.5329236112189999	0.7434236684644214	S	Q5VT06	CEP350	S695	CEP350_S695	3
This study (HEK293F TR)	3min	This study (HEK293F TR) 3min	Q9H211_S93	0.0612878645260472	17.52362068408598	0.6411893344112808	0.5329303447484651	0.7434236684644214	S	Q9H211	CDT1	S93	CDT1_S93	3
This study (HEK293F TR)	3min	This study (HEK293F TR) 3min	Q9UPV0_S164	0.0750905886795276	15.366643006483775	0.6411515601876504	0.5329540946348523	0.7434357812898967	S	Q9UPV0	CEP164	S164	CEP164_S164	3
This study (HEK293F TR)	3min	This study (HEK293F TR) 3min	Q9UKV3_S478	-0.0847502884206896	17.369441801455984	-0.6410358828690575	0.5330268284780995	0.7435162208852508	S	Q9UKV3	ACIN1	S478	ACIN1_S478	3
This study (HEK293F TR)	3min	This study (HEK293F TR) 3min	Q4KMP7_T178	0.2205453903385219	17.008470655464293	0.641010878126725	0.5330425513248025	0.7435171338521478	T	Q4KMP7	TBC1D10B	T178	TBC1D10B_T178	3
This study (HEK293F TR)	3min	This study (HEK293F TR) 3min	P25054_S2580	-0.1143857928105642	14.4320224814382	-0.6409858906237921	0.5330582635946552	0.743518032014673	S	P25054	APC	S2580	APC_S2580	3
This study (HEK293F TR)	3min	This study (HEK293F TR) 3min	Q8NDC0_S20	0.3167964726318129	15.884875580769169	0.6408072199313518	0.5331706203074686	0.743641104599551	S	Q8NDC0	MAPK1IP1L	S20	MAPK1IP1L_S20	3
This study (HEK293F TR)	3min	This study (HEK293F TR) 3min	Q14160_T1549	-0.1179141401669827	14.403764757140994	-0.6407976463201854	0.5331766410336404	0.743641104599551	T	Q14160	SCRIB	T1549	SCRIB_T1549	3
This study (HEK293F TR)	3min	This study (HEK293F TR) 3min	Q6NSJ2_S6	-0.0672221350193247	18.18539653440148	-0.6407591309181458	0.5332008632858647	0.7436440041389603	S	Q6NSJ2	PHLDB3	S6	PHLDB3_S6	3
This study (HEK293F TR)	3min	This study (HEK293F TR) 3min	Q9NZ71_S847	0.0863752051193635	15.890700764774152	0.640722690195758	0.5332237813519647	0.7436440041389603	S	Q9NZ71	RTEL1	S847	RTEL1_S847	3
This study (HEK293F TR)	3min	This study (HEK293F TR) 3min	B2RTY4_S2464	0.1341767631897248	14.575688227555329	0.6407083283196499	0.5332328138849382	0.7436440041389603	S	B2RTY4	MYO9A	S2464	MYO9A_S2464	3
This study (HEK293F TR)	3min	This study (HEK293F TR) 3min	Q9C0C9_T1216	-0.0532169265595783	16.862913351335383	-0.6406856978886155	0.5332470468894227	0.7436440041389603	T	Q9C0C9	UBE2O	T1216	UBE2O_T1216	3
This study (HEK293F TR)	3min	This study (HEK293F TR) 3min	Q8NF91_S6430	-0.1250351611676166	19.947075611688067	-0.6406745241243221	0.5332540745080119	0.7436440041389603	S	Q8NF91	SYNE1	S6430	SYNE1_S6430	3
This study (HEK293F TR)	3min	This study (HEK293F TR) 3min	Q6IQ55_S579	-0.0593897219551244	16.708087670917422	-0.640623916957615	0.5332859039984761	0.7436473784113964	S	Q6IQ55	TTBK2	S579	TTBK2_S579	3
This study (HEK293F TR)	3min	This study (HEK293F TR) 3min	O00151_S134	0.1078258737027457	15.41119518355838	0.6406227529758457	0.5332866361001005	0.7436473784113964	S	O00151	PDLIM1	S134	PDLIM1_S134	3
This study (HEK293F TR)	3min	This study (HEK293F TR) 3min	P14625_S306	-0.1125412437120267	18.966511563577257	-0.6405434229017035	0.5333365331373093	0.7436959406147701	S	P14625	HSP90B1	S306	HSP90B1_S306	3
This study (HEK293F TR)	3min	This study (HEK293F TR) 3min	O75928_S498	-0.0863404245781183	15.364847363082545	-0.6404747699345322	0.5333797166265296	0.743731319604545	S	O75928	PIAS2	S498	PIAS2_S498	3
This study (HEK293F TR)	3min	This study (HEK293F TR) 3min	Q9NYV4_S423	-0.0937281351623564	14.392845922375605	-0.6404551624741429	0.5333920503043114	0.743731319604545	S	Q9NYV4	CDK12	S423	CDK12_S423	3
This study (HEK293F TR)	3min	This study (HEK293F TR) 3min	Q9ULU4_S655	0.0632519337528307	19.979357462500104	0.6404237081133369	0.5334118363742768	0.7437378914978083	S	Q9ULU4	ZMYND8	S655	ZMYND8_S655	3
This study (HEK293F TR)	3min	This study (HEK293F TR) 3min	Q86V48_S995	0.083689021439536	17.166384770665886	0.6402294044875101	0.5335340704808467	0.743848404586726	S	Q86V48	LUZP1	S995	LUZP1_S995	3
This study (HEK293F TR)	3min	This study (HEK293F TR) 3min	Q14676_S793	0.0658444132478948	20.3818726840386	0.6402116078649686	0.5335452669198517	0.743848404586726	S	Q14676	MDC1	S793	MDC1_S793	3
This study (HEK293F TR)	3min	This study (HEK293F TR) 3min	Q14157_T1065	-0.1806516408307992	16.07207110168909	-0.6402018642125452	0.5335513970277039	0.743848404586726	T	Q14157	UBAP2L	T1065	UBAP2L_T1065	3
This study (HEK293F TR)	3min	This study (HEK293F TR) 3min	Q14157_T1074	-0.1806516408307992	16.07207110168909	-0.6402018642125452	0.5335513970277039	0.743848404586726	T	Q14157	UBAP2L	T1074	UBAP2L_T1074	3
This study (HEK293F TR)	3min	This study (HEK293F TR) 3min	P46821_S995	0.061520228103852	21.591398614611023	0.640163723388178	0.5335753932771251	0.7438608416814483	S	P46821	MAP1B	S995	MAP1B_S995	3
This study (HEK293F TR)	3min	This study (HEK293F TR) 3min	Q9H0H5_S214	-0.0598789578208815	18.520361232481232	-0.640104472759222	0.5336126719472708	0.7438917946572732	S	Q9H0H5	RACGAP1	S214	RACGAP1_S214	3
This study (HEK293F TR)	3min	This study (HEK293F TR) 3min	P49750_S975	0.1707032886836668	15.442497114244636	0.6400049801062216	0.5336752729842112	0.7439085482363813	S	P49750	YLPM1	S975	YLPM1_S975	3
This study (HEK293F TR)	3min	This study (HEK293F TR) 3min	Q9Y2J2_S962	0.0563359287760505	17.017454084344784	0.63997814675876	0.533692157310101	0.7439085482363813	S	Q9Y2J2	EPB41L3	S962	EPB41L3_S962	3
This study (HEK293F TR)	3min	This study (HEK293F TR) 3min	Q9NZU5_S231	-0.2424953126636975	14.669326735192753	-0.6399767469901216	0.5336930380937281	0.7439085482363813	S	Q9NZU5	LMCD1	S231	LMCD1_S231	3
This study (HEK293F TR)	3min	This study (HEK293F TR) 3min	Q9ULU4_S707	-0.0744174592439534	16.029259077743372	-0.6399308848311603	0.533721896632436	0.7439085482363813	S	Q9ULU4	ZMYND8	S707	ZMYND8_S707	3
This study (HEK293F TR)	3min	This study (HEK293F TR) 3min	Q9ULU4_S709	-0.0744174592439534	16.029259077743372	-0.6399308848311603	0.533721896632436	0.7439085482363813	S	Q9ULU4	ZMYND8	S709	ZMYND8_S709	3
This study (HEK293F TR)	3min	This study (HEK293F TR) 3min	P49792_S1833	-0.0794958465087347	14.98903825800932	-0.6399207139393596	0.5337282967362156	0.7439085482363813	S	P49792	RANBP2	S1833	RANBP2_S1833	3
This study (HEK293F TR)	3min	This study (HEK293F TR) 3min	Q7Z6Z7_S3127	0.118009681384164	15.394279341556963	0.6399176517765399	0.5337302236318093	0.7439085482363813	S	Q7Z6Z7	HUWE1	S3127	HUWE1_S3127	3
This study (HEK293F TR)	3min	This study (HEK293F TR) 3min	O75385_T660	0.0672452352725745	14.612351717402232	0.6398721228662905	0.5337588736049719	0.7439274666070708	T	O75385	ULK1	T660	ULK1_T660	3
This study (HEK293F TR)	3min	This study (HEK293F TR) 3min	Q86V48_S255	-0.1058750767217464	15.69512772869337	-0.6398434859695834	0.5337768943894066	0.7439315698750562	S	Q86V48	LUZP1	S255	LUZP1_S255	3
This study (HEK293F TR)	3min	This study (HEK293F TR) 3min	Q07157_S1400	0.1265194037426944	14.760098079208529	0.6397712812201451	0.5338223333253537	0.7439738848544818	S	Q07157	TJP1	S1400	TJP1_S1400	3
This study (HEK293F TR)	3min	This study (HEK293F TR) 3min	Q16658_S39	-0.0781342633678043	17.11896092275317	-0.6396889626099201	0.533874139659501	0.7440151593799398	S	Q16658	FSCN1	S39	FSCN1_S39	3
This study (HEK293F TR)	3min	This study (HEK293F TR) 3min	Q86VP3_S343	0.077827652848331	18.472189569261857	0.6396763050151858	0.5338821058339689	0.7440151593799398	S	Q86VP3	PACS2	S343	PACS2_S343	3
This study (HEK293F TR)	3min	This study (HEK293F TR) 3min	P46821_S1803	-0.1810265709531648	13.242254269167194	-0.6396090366527744	0.5339244429323833	0.7440391758416245	S	P46821	MAP1B	S1803	MAP1B_S1803	3
This study (HEK293F TR)	3min	This study (HEK293F TR) 3min	Q96BD0_S50	-0.085373182249226	14.857618565593851	-0.6395820467312022	0.5339414302789024	0.7440391758416245	S	Q96BD0	SLCO4A1	S50	SLCO4A1_S50	3
This study (HEK293F TR)	3min	This study (HEK293F TR) 3min	Q9P0P8_S110	-0.0746609143376275	16.770418761799366	-0.6395770486881199	0.5339445760604731	0.7440391758416245	S	Q9P0P8	MTRES1	S110	MTRES1_S110	3
This study (HEK293F TR)	3min	This study (HEK293F TR) 3min	Q8NI27_S1219	-0.0816448439992569	19.766434521861527	-0.6393335399993305	0.5340978538093099	0.74421142390417	S	Q8NI27	THOC2	S1219	THOC2_S1219	3
This study (HEK293F TR)	3min	This study (HEK293F TR) 3min	P48431_S37	0.077556741738924	15.036579983197257	0.6393157529153416	0.5341090509553021	0.74421142390417	S	P48431	SOX2	S37	SOX2_S37	3
This study (HEK293F TR)	3min	This study (HEK293F TR) 3min	Q7Z6E9_S903	0.3851968556373357	16.562708246833513	0.6392846736552721	0.5341286159776759	0.74421142390417	S	Q7Z6E9	RBBP6	S903	RBBP6_S903	3
This study (HEK293F TR)	3min	This study (HEK293F TR) 3min	Q7Z6E9_Y898	0.3851968556373357	16.562708246833513	0.6392846736552721	0.5341286159776759	0.74421142390417	Y	Q7Z6E9	RBBP6	Y898	RBBP6_Y898	3
This study (HEK293F TR)	3min	This study (HEK293F TR) 3min	Q9NXV6_S214	0.1879481843754948	14.409620456327328	0.6392608742887008	0.5341435984347563	0.74421142390417	S	Q9NXV6	CDKN2AIP	S214	CDKN2AIP_S214	3
This study (HEK293F TR)	3min	This study (HEK293F TR) 3min	Q8NC51_S85	0.1031359723249192	15.601072837274746	0.6391822169151642	0.534193117444978	0.7442217347150769	S	Q8NC51	SERBP1	S85	SERBP1_S85	3
This study (HEK293F TR)	3min	This study (HEK293F TR) 3min	O75179_S1699	-0.0605147889979065	17.876047584465613	-0.6391688941519795	0.5342015050925155	0.7442217347150769	S	O75179	ANKRD17	S1699	ANKRD17_S1699	3
This study (HEK293F TR)	3min	This study (HEK293F TR) 3min	P12270_S652	-0.0644423551217432	15.296215224718608	-0.6391293291550267	0.5342264145733541	0.7442217347150769	S	P12270	TPR	S652	TPR_S652	3
This study (HEK293F TR)	3min	This study (HEK293F TR) 3min	Q86U38_S7	0.1119110469269841	15.58676813623618	0.6390991841538715	0.534245393819598	0.7442217347150769	S	Q86U38	NOP9	S7	NOP9_S7	3
This study (HEK293F TR)	3min	This study (HEK293F TR) 3min	P27816_T866	-0.2071611572941023	13.04442301376966	-0.6390784538972956	0.5342584457790419	0.7442217347150769	T	P27816	MAP4	T866	MAP4_T866	3
This study (HEK293F TR)	3min	This study (HEK293F TR) 3min	P46100_S1253	-0.0844491575322372	14.005715151650776	-0.6390704945399879	0.534263457111354	0.7442217347150769	S	P46100	ATRX	S1253	ATRX_S1253	3
This study (HEK293F TR)	3min	This study (HEK293F TR) 3min	Q92576_S345	0.0632682078787212	18.33523119354544	0.6390469354681546	0.5342782904171915	0.7442217347150769	S	Q92576	PHF3	S345	PHF3_S345	3
This study (HEK293F TR)	3min	This study (HEK293F TR) 3min	Q9Y4F5_S371	-0.1135002689506432	15.263757143083485	-0.639041990024319	0.5342814042062263	0.7442217347150769	S	Q9Y4F5	CEP170B	S371	CEP170B_S371	3
This study (HEK293F TR)	3min	This study (HEK293F TR) 3min	Q969F2_S394	-0.1224132136770972	15.650846758503103	-0.6390228720777779	0.5342934414940577	0.7442217347150769	S	Q969F2	NKD2	S394	NKD2_S394	3
This study (HEK293F TR)	3min	This study (HEK293F TR) 3min	Q7Z4S6_S1274	-0.2590668536701379	16.042679170045158	-0.6390095572688075	0.5343018250264799	0.7442217347150769	S	Q7Z4S6	KIF21A	S1274	KIF21A_S1274	3
This study (HEK293F TR)	3min	This study (HEK293F TR) 3min	Q13188_T325	0.0889568639542446	19.819643008708635	0.6389725748361277	0.5343251110258493	0.7442263890554538	T	Q13188	STK3	T325	STK3_T325	3
This study (HEK293F TR)	3min	This study (HEK293F TR) 3min	Q9Y4E8_S225	-0.1058045591581962	15.94836213690898	-0.6389563424036161	0.5343353319633497	0.7442263890554538	S	Q9Y4E8	USP15	S225	USP15_S225	3
This study (HEK293F TR)	3min	This study (HEK293F TR) 3min	Q02446_S46	-0.1087937100429741	12.22535036966908	-0.6387302465749809	0.5344777073218598	0.7444036782314138	S	Q02446	SP4	S46	SP4_S46	3
This study (HEK293F TR)	3min	This study (HEK293F TR) 3min	Q9UJA5_S305	0.0795645545952368	18.98008092273064	0.6386285486566192	0.5345417547784155	0.7444611324524508	S	Q9UJA5	TRMT6	S305	TRMT6_S305	3
This study (HEK293F TR)	3min	This study (HEK293F TR) 3min	Q96SD1_S503	0.0776389586348518	14.698670180925191	0.6385761753722248	0.5345747401952596	0.7444611324524508	S	Q96SD1	DCLRE1C	S503	DCLRE1C_S503	3
This study (HEK293F TR)	3min	This study (HEK293F TR) 3min	Q68D10_S279	-0.1918282274858231	15.658794024196206	-0.6385697103312757	0.5345788120472061	0.7444611324524508	S	Q68D10	SPTY2D1	S279	SPTY2D1_S279	3
This study (HEK293F TR)	3min	This study (HEK293F TR) 3min	Q09666_S819	0.1267707189487783	13.334721526952686	0.6385288830459036	0.5346045265457859	0.7444611324524508	S	Q09666	AHNAK	S819	AHNAK_S819	3
This study (HEK293F TR)	3min	This study (HEK293F TR) 3min	Q8WZ74_S471	-0.158046696067938	16.200674556720603	-0.6384856521262569	0.5346317557041464	0.7444611324524508	S	Q8WZ74	CTTNBP2	S471	CTTNBP2_S471	3
This study (HEK293F TR)	3min	This study (HEK293F TR) 3min	Q8WZ74_S475	-0.158046696067938	16.200674556720603	-0.6384856521262569	0.5346317557041464	0.7444611324524508	S	Q8WZ74	CTTNBP2	S475	CTTNBP2_S475	3
This study (HEK293F TR)	3min	This study (HEK293F TR) 3min	P35659_S201	0.1579093144168339	18.00954928541848	0.6384731046769012	0.5346396589097754	0.7444611324524508	S	P35659	DEK	S201	DEK_S201	3
This study (HEK293F TR)	3min	This study (HEK293F TR) 3min	P35659_S204	0.1579093144168339	18.00954928541848	0.6384731046769012	0.5346396589097754	0.7444611324524508	S	P35659	DEK	S204	DEK_S204	3
This study (HEK293F TR)	3min	This study (HEK293F TR) 3min	Q9UPW6_S453	0.1529931552625623	15.364129505729684	0.638416056161584	0.5346755926369766	0.7444901590847515	S	Q9UPW6	SATB2	S453	SATB2_S453	3
This study (HEK293F TR)	3min	This study (HEK293F TR) 3min	Q9UNF1_S101	0.2344419299525011	14.719148125167187	0.6383127696924513	0.5347406542152027	0.7445376602428774	S	Q9UNF1	MAGED2	S101	MAGED2_S101	3
This study (HEK293F TR)	3min	This study (HEK293F TR) 3min	Q9UNF1_T106	0.2344419299525011	14.719148125167187	0.6383127696924513	0.5347406542152027	0.7445376602428774	T	Q9UNF1	MAGED2	T106	MAGED2_T106	3
This study (HEK293F TR)	3min	This study (HEK293F TR) 3min	P38432_S235	-0.0802537729965067	17.255807776542103	-0.6382900378219831	0.5347549739376928	0.7445376602428774	S	P38432	COIL	S235	COIL_S235	3
This study (HEK293F TR)	3min	This study (HEK293F TR) 3min	Q13428_S110	-0.1594130668396189	17.32836350506865	-0.6382529334660891	0.5347783479354735	0.7445491950616537	S	Q13428	TCOF1	S110	TCOF1_S110	3
This study (HEK293F TR)	3min	This study (HEK293F TR) 3min	Q5VWQ0_S81	-0.0767621859411633	16.615531964255847	-0.6381659471471572	0.534833147491335	0.7446034063821011	S	Q5VWQ0	RSBN1	S81	RSBN1_S81	3
This study (HEK293F TR)	3min	This study (HEK293F TR) 3min	P46108_S74	0.066157114046895	15.619595281243916	0.6381432188657951	0.5348474663559332	0.7446034063821011	S	P46108	CRK	S74	CRK_S74	3
This study (HEK293F TR)	3min	This study (HEK293F TR) 3min	Q9UNF1_S58	-0.1210520906002177	15.97773610923093	-0.6380835648329745	0.5348850495539161	0.7446347195615305	S	Q9UNF1	MAGED2	S58	MAGED2_S58	3
This study (HEK293F TR)	3min	This study (HEK293F TR) 3min	Q9UKV3_T867	0.1854688789538006	16.041049019734658	0.637892543116405	0.5350054070062082	0.7447812610497202	T	Q9UKV3	ACIN1	T867	ACIN1_T867	3
This study (HEK293F TR)	3min	This study (HEK293F TR) 3min	Q9UNZ5_S16	0.1536350307913849	14.304311270652969	0.6378337069340567	0.5350424811323393	0.7447996944360689	S	Q9UNZ5	C19orf53	S16	C19orf53_S16	3
This study (HEK293F TR)	3min	This study (HEK293F TR) 3min	O14646_S1543	0.1489572592219161	19.145510682670427	0.6378236203346445	0.5350488370929075	0.7447996944360689	S	O14646	CHD1	S1543	CHD1_S1543	3
This study (HEK293F TR)	3min	This study (HEK293F TR) 3min	Q9GZR1_S879	0.132016215496538	16.602273198723438	0.6377345077543626	0.5351049922708148	0.7448568504180436	S	Q9GZR1	SENP6	S879	SENP6_S879	3
This study (HEK293F TR)	3min	This study (HEK293F TR) 3min	Q68D10_S278	-0.1703903608013739	16.238121053545893	-0.6376896690741781	0.5351332490728249	0.7448669423070082	S	Q68D10	SPTY2D1	S278	SPTY2D1_S278	3
This study (HEK293F TR)	3min	This study (HEK293F TR) 3min	O60271_T280	0.1122977817562258	13.857052026981648	0.6376657478360096	0.5351483242977375	0.7448669423070082	T	O60271	SPAG9	T280	SPAG9_T280	3
This study (HEK293F TR)	3min	This study (HEK293F TR) 3min	Q9UQ35_S1975	-0.336240152397707	17.825938510087173	-0.6376511414928789	0.5351575293704426	0.7448669423070082	S	Q9UQ35	SRRM2	S1975	SRRM2_S1975	3
This study (HEK293F TR)	3min	This study (HEK293F TR) 3min	Q9NSI6_T2164	-0.1201614889600666	14.787585049510168	-0.6375387493669487	0.5352283630821201	0.7449445199018687	T	Q9NSI6	BRWD1	T2164	BRWD1_T2164	3
This study (HEK293F TR)	3min	This study (HEK293F TR) 3min	O15027_S834	-0.1016339075423573	14.349201075495529	-0.6374839999556978	0.5352628701267756	0.7449715341625671	S	O15027	SEC16A	S834	SEC16A_S834	3
This study (HEK293F TR)	3min	This study (HEK293F TR) 3min	O43719_S548	-0.1161191453324796	17.35279899628932	-0.637398483983861	0.5353167710065404	0.7450072191169742	S	O43719	HTATSF1	S548	HTATSF1_S548	3
This study (HEK293F TR)	3min	This study (HEK293F TR) 3min	Q92560_S485	-0.0575813815925485	16.433969358521765	-0.6373838430865744	0.5353259995000292	0.7450072191169742	S	Q92560	BAP1	S485	BAP1_S485	3
This study (HEK293F TR)	3min	This study (HEK293F TR) 3min	P50402_Y161	-0.0866505302374704	14.173874668324576	-0.6373475060410998	0.5353489039626806	0.7450072191169742	Y	P50402	EMD	Y161	EMD_Y161	3
This study (HEK293F TR)	3min	This study (HEK293F TR) 3min	P50402_Y167	-0.0866505302374704	14.173874668324576	-0.6373475060410998	0.5353489039626806	0.7450072191169742	Y	P50402	EMD	Y167	EMD_Y167	3
This study (HEK293F TR)	3min	This study (HEK293F TR) 3min	Q03252_S422	-0.0858869035410236	13.407899124385422	-0.6372342729376539	0.5354202821563692	0.7450855373242068	S	Q03252	LMNB2	S422	LMNB2_S422	3
This study (HEK293F TR)	3min	This study (HEK293F TR) 3min	Q8NG31_S32	0.071971736321835	17.39816925053858	0.637194878467931	0.5354451163172402	0.745093821924907	S	Q8NG31	KNL1	S32	KNL1_S32	3
This study (HEK293F TR)	3min	This study (HEK293F TR) 3min	O00425_S187	-0.0850512908404255	17.146406457436232	-0.6371769222542447	0.5354564360792251	0.745093821924907	S	O00425	IGF2BP3	S187	IGF2BP3_S187	3
This study (HEK293F TR)	3min	This study (HEK293F TR) 3min	Q5H9F3_S1034	-0.0623239006447242	16.293973662391014	-0.6371430815065919	0.5354777699654559	0.7451024957955357	S	Q5H9F3	BCORL1	S1034	BCORL1_S1034	3
This study (HEK293F TR)	3min	This study (HEK293F TR) 3min	Q5TCX8_S994	0.0698022561523732	14.904093366314076	0.6370290008082619	0.5355496922707295	0.7451605466462117	S	Q5TCX8	MAP3K21	S994	MAP3K21_S994	3
This study (HEK293F TR)	3min	This study (HEK293F TR) 3min	Q5TCX8_S998	0.0698022561523732	14.904093366314076	0.6370290008082619	0.5355496922707295	0.7451605466462117	S	Q5TCX8	MAP3K21	S998	MAP3K21_S998	3
This study (HEK293F TR)	3min	This study (HEK293F TR) 3min	Q8IYB3_S715	0.1260101922638981	22.71590278951821	0.6369801374978581	0.5355804998722538	0.7451823991990925	S	Q8IYB3	SRRM1	S715	SRRM1_S715	3
This study (HEK293F TR)	3min	This study (HEK293F TR) 3min	Q9P206_S868	-0.0641147275914466	14.23001479476659	-0.6369497404411631	0.5355996652772688	0.7451880525525525	S	Q9P206	NHSL3	S868	NHSL3_S868	3
This study (HEK293F TR)	3min	This study (HEK293F TR) 3min	P98172_S281	0.0726188013336912	15.983454370432993	0.6368339192882504	0.5356726943021759	0.7452686447570143	S	P98172	EFNB1	S281	EFNB1_S281	3
This study (HEK293F TR)	3min	This study (HEK293F TR) 3min	Q5T200_S1278	-0.1266545107091392	13.464216078986192	-0.6367913224701973	0.5356995544061666	0.7452850005093038	S	Q5T200	ZC3H13	S1278	ZC3H13_S1278	3
This study (HEK293F TR)	3min	This study (HEK293F TR) 3min	Q14004_T1056	0.1034222478769955	13.33105716194892	0.6366529577961373	0.5357868077189243	0.745378800741983	T	Q14004	CDK13	T1056	CDK13_T1056	3
This study (HEK293F TR)	3min	This study (HEK293F TR) 3min	P48436_T240	0.0879442950104518	17.602036609097837	0.6366364966307877	0.5357971887302636	0.745378800741983	T	P48436	SOX9	T240	SOX9_T240	3
This study (HEK293F TR)	3min	This study (HEK293F TR) 3min	Q9Y4X4_S306	-0.2716687072199235	13.22960913129698	-0.6365703936824699	0.5358388768066402	0.7454157794832267	S	Q9Y4X4	KLF12	S306	KLF12_S306	3
This study (HEK293F TR)	3min	This study (HEK293F TR) 3min	Q99590_S1112	0.1276167624894491	17.142749665686235	0.6364905574724584	0.5358892282629646	0.7454648075943577	S	Q99590	SCAF11	S1112	SCAF11_S1112	3
This study (HEK293F TR)	3min	This study (HEK293F TR) 3min	P46821_T744	0.0646990512276275	17.08866522888654	0.6363756864242427	0.535961680342325	0.7455445758099725	T	P46821	MAP1B	T744	MAP1B_T744	3
This study (HEK293F TR)	3min	This study (HEK293F TR) 3min	Q9Y2D5_T409	0.1693761450503714	14.735816222358745	0.6362480802159735	0.5360421713046397	0.7456355216272894	T	Q9Y2D5	PALM2AKAP2	T409	PALM2AKAP2_T409	3
This study (HEK293F TR)	3min	This study (HEK293F TR) 3min	Q9Y520_S1974	0.13239506955634	14.9418074398421	0.6362097620973325	0.5360663427973502	0.7456481240528176	S	Q9Y520	PRRC2C	S1974	PRRC2C_S1974	3
This study (HEK293F TR)	3min	This study (HEK293F TR) 3min	O75367_T175	-0.0697066564802639	16.210350877503792	-0.6360580665666963	0.5361620400640739	0.745760212625274	T	O75367	MACROH2A1	T175	MACROH2A1_T175	3
This study (HEK293F TR)	3min	This study (HEK293F TR) 3min	O43439_S44	0.0778749294185665	17.55599160265179	0.6360173273647077	0.5361877420728314	0.7457749395957751	S	O43439	CBFA2T2	S44	CBFA2T2_S44	3
This study (HEK293F TR)	3min	This study (HEK293F TR) 3min	A4D1S0_S158	-0.0775734599130757	16.272597834620377	-0.6358648212690446	0.5362839630285706	0.7458877466448336	S	A4D1S0	KLRG2	S158	KLRG2_S158	3
This study (HEK293F TR)	3min	This study (HEK293F TR) 3min	Q9Y2K6_S304	0.1338832060013111	13.885117236974654	0.6358255425204468	0.5363087468234486	0.7459011921334187	S	Q9Y2K6	USP20	S304	USP20_S304	3
This study (HEK293F TR)	3min	This study (HEK293F TR) 3min	P25054_S1346	0.1032624643029045	16.4344498928222	0.6356817892104848	0.5363994566732099	0.7459922333975753	S	P25054	APC	S1346	APC_S1346	3
This study (HEK293F TR)	3min	This study (HEK293F TR) 3min	Q9BY77_S370	-0.0893365410188291	15.043272290211192	-0.6356585229682086	0.5364141387319348	0.7459922333975753	S	Q9BY77	POLDIP3	S370	POLDIP3_S370	3
This study (HEK293F TR)	3min	This study (HEK293F TR) 3min	Q9HC44_S76	0.0848697528431223	17.179065451227117	0.635649929428513	0.536419561704383	0.7459922333975753	S	Q9HC44	GPBP1L1	S76	GPBP1L1_S76	3
This study (HEK293F TR)	3min	This study (HEK293F TR) 3min	Q12968_S300	-0.1585402538134204	17.535416686450066	-0.6356172851777147	0.536440162214283	0.7459998569454757	S	Q12968	NFATC3	S300	NFATC3_S300	3
This study (HEK293F TR)	3min	This study (HEK293F TR) 3min	Q92576_S706	-0.1587140215531572	15.64342552821508	-0.6352504996444628	0.5366716569500936	0.7463007515962141	S	Q92576	PHF3	S706	PHF3_S706	3
This study (HEK293F TR)	3min	This study (HEK293F TR) 3min	Q96PY6_S1126	0.0722727899955231	16.18736793177815	0.6352036607526361	0.5367012231306181	0.7463112975671327	S	Q96PY6	NEK1	S1126	NEK1_S1126	3
This study (HEK293F TR)	3min	This study (HEK293F TR) 3min	Q13233_S923	0.0999681615716525	16.553026818303476	0.6351615813928204	0.5367277857296252	0.7463112975671327	S	Q13233	MAP3K1	S923	MAP3K1_S923	3
This study (HEK293F TR)	3min	This study (HEK293F TR) 3min	Q13308_S1064	0.0625383301940214	15.555677142794169	0.635142881089255	0.536739590535991	0.7463112975671327	S	Q13308	PTK7	S1064	PTK7_S1064	3
This study (HEK293F TR)	3min	This study (HEK293F TR) 3min	Q66K74_S731	-0.062797558656328	19.46827975950072	-0.6351426434879477	0.5367397405258059	0.7463112975671327	S	Q66K74	MAP1S	S731	MAP1S_S731	3
This study (HEK293F TR)	3min	This study (HEK293F TR) 3min	P78364_S324	0.1037010146606416	14.686245428975525	0.635085488088942	0.5367758215190295	0.7463124641198414	S	P78364	PHC1	S324	PHC1_S324	3
This study (HEK293F TR)	3min	This study (HEK293F TR) 3min	O15231_S228	-0.0693496241814735	14.765413498392563	-0.6350694370062916	0.5367859544740525	0.7463124641198414	S	O15231	ZNF185	S228	ZNF185_S228	3
This study (HEK293F TR)	3min	This study (HEK293F TR) 3min	O15231_S231	-0.0693496241814735	14.765413498392563	-0.6350694370062916	0.5367859544740525	0.7463124641198414	S	O15231	ZNF185	S231	ZNF185_S231	3
This study (HEK293F TR)	3min	This study (HEK293F TR) 3min	Q5VUJ6_S376	-0.0589688698144925	16.95499774500867	-0.6349909507462732	0.5368355039488762	0.7463603243455919	S	Q5VUJ6	LRCH2	S376	LRCH2_S376	3
This study (HEK293F TR)	3min	This study (HEK293F TR) 3min	P08195_S129	0.152105019011838	18.28684726328386	0.6349501001508202	0.5368612945239064	0.7463751508986001	S	P08195	SLC3A2	S129	SLC3A2_S129	3
This study (HEK293F TR)	3min	This study (HEK293F TR) 3min	Q13523_S165	0.0742109421624697	18.31721727454825	0.63488484781471	0.5369024923216745	0.7463851219495858	S	Q13523	PRP4K	S165	PRP4K_S165	3
This study (HEK293F TR)	3min	This study (HEK293F TR) 3min	Q13136_S545	-0.0962779687405586	15.259681598053088	-0.6348668654429284	0.5369138460085635	0.7463851219495858	S	Q13136	PPFIA1	S545	PPFIA1_S545	3
This study (HEK293F TR)	3min	This study (HEK293F TR) 3min	Q13136_S549	-0.0962779687405586	15.259681598053088	-0.6348668654429284	0.5369138460085635	0.7463851219495858	S	Q13136	PPFIA1	S549	PPFIA1_S549	3
This study (HEK293F TR)	3min	This study (HEK293F TR) 3min	Q99523_S793	-0.0680145108035858	17.45537876651851	-0.6348027974512017	0.5369542982773128	0.7464203273579402	S	Q99523	SORT1	S793	SORT1_S793	3
This study (HEK293F TR)	3min	This study (HEK293F TR) 3min	Q6VY07_S411	-0.1163168264187177	15.578423048651974	-0.6346407701529627	0.5370566093325946	0.7465204877541893	S	Q6VY07	PACS1	S411	PACS1_S411	3
This study (HEK293F TR)	3min	This study (HEK293F TR) 3min	Q6VY07_S417	-0.1163168264187177	15.578423048651974	-0.6346407701529627	0.5370566093325946	0.7465204877541893	S	Q6VY07	PACS1	S417	PACS1_S417	3
This study (HEK293F TR)	3min	This study (HEK293F TR) 3min	Q9H0H5_S206	-0.0529144474822125	18.962154719824643	-0.6344090835568007	0.5372029254067685	0.7466340759027729	S	Q9H0H5	RACGAP1	S206	RACGAP1_S206	3
This study (HEK293F TR)	3min	This study (HEK293F TR) 3min	Q7Z417_T138	-0.302267676912713	17.44180079709285	-0.6343843465804222	0.5372185487762104	0.7466340759027729	T	Q7Z417	NUFIP2	T138	NUFIP2_T138	3
This study (HEK293F TR)	3min	This study (HEK293F TR) 3min	Q9H792_S587	-0.0736796134371431	16.056560688551354	-0.634362015472176	0.537232652868718	0.7466340759027729	S	Q9H792	PEAK1	S587	PEAK1_S587	3
This study (HEK293F TR)	3min	This study (HEK293F TR) 3min	Q9Y2I7_S307	0.0679412359897746	17.17711676234236	0.6343522017950539	0.5372388511498227	0.7466340759027729	S	Q9Y2I7	PIKFYVE	S307	PIKFYVE_S307	3
This study (HEK293F TR)	3min	This study (HEK293F TR) 3min	Q6N021_S1099	-0.0729151753505821	15.392770782204389	-0.6343502920694106	0.5372400573299598	0.7466340759027729	S	Q6N021	TET2	S1099	TET2_S1099	3
This study (HEK293F TR)	3min	This study (HEK293F TR) 3min	Q6N021_S1107	-0.0729151753505821	15.392770782204389	-0.6343502920694106	0.5372400573299598	0.7466340759027729	S	Q6N021	TET2	S1107	TET2_S1107	3
This study (HEK293F TR)	3min	This study (HEK293F TR) 3min	Q17R98_S965	-0.0876720630167007	18.546427700750343	-0.634343659125579	0.5372442467001997	0.7466340759027729	S	Q17R98	ZNF827	S965	ZNF827_S965	3
This study (HEK293F TR)	3min	This study (HEK293F TR) 3min	Q96QF0_S288	0.0678143594169142	16.661045586495607	0.6342975620740192	0.5372733621276146	0.7466474248479654	S	Q96QF0	RAB3IP	S288	RAB3IP_S288	3
This study (HEK293F TR)	3min	This study (HEK293F TR) 3min	Q9UPP1_S1024	-0.0593963076243575	17.14212603502427	-0.6342805370398871	0.5372841155599924	0.7466474248479654	S	Q9UPP1	PHF8	S1024	PHF8_S1024	3
This study (HEK293F TR)	3min	This study (HEK293F TR) 3min	Q9HB09_S245	-0.0789605063962515	14.800993057554397	-0.634205390891819	0.5373315811759725	0.7466791500769027	S	Q9HB09	BCL2L12	S245	BCL2L12_S245	3
This study (HEK293F TR)	3min	This study (HEK293F TR) 3min	P09874_T368	0.0816499136350437	19.261097338343934	0.6341964801693957	0.5373372097375664	0.7466791500769027	T	P09874	PARP1	T368	PARP1_T368	3
This study (HEK293F TR)	3min	This study (HEK293F TR) 3min	Q9UQ35_S1537	-0.1551316040056853	18.37563862628497	-0.6341170414423162	0.5373873896052825	0.7466923829317708	S	Q9UQ35	SRRM2	S1537	SRRM2_S1537	3
This study (HEK293F TR)	3min	This study (HEK293F TR) 3min	Q5SYE7_S835	0.0942016236116352	16.31564644891236	0.6341095362070612	0.5373921306502045	0.7466923829317708	S	Q5SYE7	NHSL1	S835	NHSL1_S835	3
This study (HEK293F TR)	3min	This study (HEK293F TR) 3min	Q5SYE7_T827	0.0942016236116352	16.31564644891236	0.6341095362070612	0.5373921306502045	0.7466923829317708	T	Q5SYE7	NHSL1	T827	NHSL1_T827	3
This study (HEK293F TR)	3min	This study (HEK293F TR) 3min	Q8TCU4_S2468	-0.0648715146522569	16.211304763629375	-0.6340852228922687	0.5374074894937657	0.7466926971557143	S	Q8TCU4	ALMS1	S2468	ALMS1_S2468	3
This study (HEK293F TR)	3min	This study (HEK293F TR) 3min	Q14181_S149	0.0556374965069359	18.70713666509881	0.6340356132329796	0.537438828934081	0.7466945305809339	S	Q14181	POLA2	S149	POLA2_S149	3
This study (HEK293F TR)	3min	This study (HEK293F TR) 3min	O15164_S667	-0.0555563725338288	19.132110856396466	-0.6340352244969124	0.537439074510708	0.7466945305809339	S	O15164	TRIM24	S667	TRIM24_S667	3
This study (HEK293F TR)	3min	This study (HEK293F TR) 3min	Q9H1A4_S309	0.0885913419265911	14.715825680811012	0.633897650053332	0.5375259885288836	0.7467942575735078	S	Q9H1A4	ANAPC1	S309	ANAPC1_S309	3
This study (HEK293F TR)	3min	This study (HEK293F TR) 3min	Q99961_S14	-0.1642841718017358	18.490441141686432	-0.633851213801429	0.5375553268813171	0.74681399032308	S	Q99961	SH3GL1	S14	SH3GL1_S14	3
This study (HEK293F TR)	3min	This study (HEK293F TR) 3min	P47914_S158	0.1689082846524385	17.510478908054605	0.6337568458849421	0.5376149511690403	0.7468757963718102	S	P47914	RPL29	S158	RPL29_S158	3
This study (HEK293F TR)	3min	This study (HEK293F TR) 3min	P13804_S172	0.2170818641991108	15.509736437005772	0.6336761733985685	0.5376659252590179	0.7468943537378017	S	P13804	ETFA	S172	ETFA_S172	3
This study (HEK293F TR)	3min	This study (HEK293F TR) 3min	Q8IVF5_S218	-0.1246894101220341	14.696294118893526	-0.633673003167746	0.5376679284713866	0.7468943537378017	S	Q8IVF5	TIAM2	S218	TIAM2_S218	3
This study (HEK293F TR)	3min	This study (HEK293F TR) 3min	P17480_S389	-0.0907761181272128	16.33425907504425	-0.6336542321460404	0.5376797896317993	0.7468943537378017	S	P17480	UBTF	S389	UBTF_S389	3
This study (HEK293F TR)	3min	This study (HEK293F TR) 3min	P49757_S194	-0.1771295214522688	16.309519533592102	-0.6336159295005207	0.5377039930249059	0.7468943537378017	S	P49757	NUMB	S194	NUMB_S194	3
This study (HEK293F TR)	3min	This study (HEK293F TR) 3min	P49757_T198	-0.1771295214522688	16.309519533592102	-0.6336159295005207	0.5377039930249059	0.7468943537378017	T	P49757	NUMB	T198	NUMB_T198	3
This study (HEK293F TR)	3min	This study (HEK293F TR) 3min	P16104_Y143	0.0813416134692452	18.428233655335795	0.6335266341197849	0.5377604210490201	0.7469517074603592	Y	P16104	H2AX	Y143	H2AX_Y143	3
This study (HEK293F TR)	3min	This study (HEK293F TR) 3min	Q8N1F8_S392	0.0681742997157321	17.005756221673092	0.633482315016868	0.5377884286584702	0.7469695829780407	S	Q8N1F8	STK11IP	S392	STK11IP_S392	3
This study (HEK293F TR)	3min	This study (HEK293F TR) 3min	Q5THJ4_S2438	0.1075964656818921	15.535342283706576	0.6333421356735329	0.5378770208924233	0.747071605075011	S	Q5THJ4	VPS13D	S2438	VPS13D_S2438	3
This study (HEK293F TR)	3min	This study (HEK293F TR) 3min	Q13595_T202	-0.0792083740569218	17.66993588222393	-0.6332980513610452	0.5379048835294953	0.7470892748612572	T	Q13595	TRA2A	T202	TRA2A_T202	3
This study (HEK293F TR)	3min	This study (HEK293F TR) 3min	Q9C0A6_S476	-0.0859836638802953	15.74149763567584	-0.6332000096561627	0.5379668518104495	0.747133281794675	S	Q9C0A6	SETD5	S476	SETD5_S476	3
This study (HEK293F TR)	3min	This study (HEK293F TR) 3min	Q9C0A6_S477	-0.0859836638802953	15.74149763567584	-0.6332000096561627	0.5379668518104495	0.747133281794675	S	Q9C0A6	SETD5	S477	SETD5_S477	3
This study (HEK293F TR)	3min	This study (HEK293F TR) 3min	Q13492_S385	-0.0692482079430369	15.335271032805643	-0.6331717044730798	0.5379847431450745	0.7471371005068227	S	Q13492	PICALM	S385	PICALM_S385	3
This study (HEK293F TR)	3min	This study (HEK293F TR) 3min	Q8IYB3_S583	-0.1393774307667747	21.24776974284171	-0.6330052122706751	0.5380899874703631	0.7472622288072424	S	Q8IYB3	SRRM1	S583	SRRM1_S583	3
This study (HEK293F TR)	3min	This study (HEK293F TR) 3min	Q7KZ85_T1539	0.1062394089671201	18.79110167461762	0.6329469244789011	0.5381268355382185	0.7472897151054285	T	Q7KZ85	SUPT6H	T1539	SUPT6H_T1539	3
This study (HEK293F TR)	3min	This study (HEK293F TR) 3min	O60749_S226	0.062021310857979	16.386107014877098	0.6329076962936975	0.5381516354055764	0.7472897151054285	S	O60749	SNX2	S226	SNX2_S226	3
This study (HEK293F TR)	3min	This study (HEK293F TR) 3min	Q9BXW9_S1412	0.071354315582818	16.009508012563636	0.6329020354028958	0.5381552142463226	0.7472897151054285	S	Q9BXW9	FANCD2	S1412	FANCD2_S1412	3
This study (HEK293F TR)	3min	This study (HEK293F TR) 3min	Q96Q45_S96	-0.1870236635923756	14.034360445185156	-0.6328470917588971	0.5381899505633341	0.7472923069334163	S	Q96Q45	TMEM237	S96	TMEM237_S96	3
This study (HEK293F TR)	3min	This study (HEK293F TR) 3min	Q96Q45_S97	-0.1870236635923756	14.034360445185156	-0.6328470917588971	0.5381899505633341	0.7472923069334163	S	Q96Q45	TMEM237	S97	TMEM237_S97	3
This study (HEK293F TR)	3min	This study (HEK293F TR) 3min	Q13523_S606	-0.1565191802300951	15.842561833355134	-0.6328032640039949	0.5382176601301045	0.7472923069334163	S	Q13523	PRP4K	S606	PRP4K_S606	3
This study (HEK293F TR)	3min	This study (HEK293F TR) 3min	Q13523_T602	-0.1565191802300951	15.842561833355134	-0.6328032640039949	0.5382176601301045	0.7472923069334163	T	Q13523	PRP4K	T602	PRP4K_T602	3
This study (HEK293F TR)	3min	This study (HEK293F TR) 3min	O15234_S265	0.0614625572378919	16.417434520142358	0.6327765861029424	0.5382345273033502	0.7472946982393768	S	O15234	CASC3	S265	CASC3_S265	3
This study (HEK293F TR)	3min	This study (HEK293F TR) 3min	Q9P2B4_S621	-0.1397637369753415	13.30665699601929	-0.6327156022750758	0.5382730856081142	0.7473223789925525	S	Q9P2B4	CTTNBP2NL	S621	CTTNBP2NL_S621	3
This study (HEK293F TR)	3min	This study (HEK293F TR) 3min	Q9Y4B6_S951	-0.0937083224815484	14.759742308975175	-0.6326971462600233	0.5382847551177332	0.7473223789925525	S	Q9Y4B6	DCAF1	S951	DCAF1_S951	3
This study (HEK293F TR)	3min	This study (HEK293F TR) 3min	O14641_S131	-0.1001347377889203	13.93476184928675	-0.6326696569069311	0.5383021365593841	0.7473254832099963	S	O14641	DVL2	S131	DVL2_S131	3
This study (HEK293F TR)	3min	This study (HEK293F TR) 3min	Q5JSZ5_S1667	0.0835587956612489	15.104662314339087	0.6326122636326839	0.5383384271869032	0.7473548381589445	S	Q5JSZ5	PRRC2B	S1667	PRRC2B_S1667	3
This study (HEK293F TR)	3min	This study (HEK293F TR) 3min	Q13428_S328	0.091660389712036	15.655366270518536	0.6325731558647134	0.5383631564045126	0.7473597604858013	S	Q13428	TCOF1	S328	TCOF1_S328	3
This study (HEK293F TR)	3min	This study (HEK293F TR) 3min	O94874_S464	-0.0695175201292066	16.783700372930177	-0.632558750957693	0.5383722652953369	0.7473597604858013	S	O94874	UFL1	S464	UFL1_S464	3
This study (HEK293F TR)	3min	This study (HEK293F TR) 3min	O43148_S117	-0.1604302703046194	17.517674037705834	-0.6324928967241593	0.538413909087599	0.7473944135850875	S	O43148	RNMT	S117	RNMT_S117	3
This study (HEK293F TR)	3min	This study (HEK293F TR) 3min	Q96HA7_S907	0.0816819474981809	14.39849000494148	0.6324713702453505	0.5384275220337049	0.7473944135850875	S	Q96HA7	TONSL	S907	TONSL_S907	3
This study (HEK293F TR)	3min	This study (HEK293F TR) 3min	Q9NYD6_S204	-0.0602584624253168	16.91447615546545	-0.6322718054735169	0.538553732327416	0.7475485769728729	S	Q9NYD6	HOXC10	S204	HOXC10_S204	3
This study (HEK293F TR)	3min	This study (HEK293F TR) 3min	O43255_S6	0.0741339151505222	15.00068857356835	0.6322337114120232	0.5385778259620335	0.747560990926457	S	O43255	SIAH2	S6	SIAH2_S6	3
This study (HEK293F TR)	3min	This study (HEK293F TR) 3min	Q8TEW0_S720	0.0541871026296263	16.70607172530568	0.6321444290943533	0.5386342973931735	0.747618344198913	S	Q8TEW0	PARD3	S720	PARD3_S720	3
This study (HEK293F TR)	3min	This study (HEK293F TR) 3min	Q86XL3_S896	-0.0709758326758152	15.057962996953766	-0.6318691054598758	0.5388084617164584	0.7477906489745687	S	Q86XL3	ANKLE2	S896	ANKLE2_S896	3
This study (HEK293F TR)	3min	This study (HEK293F TR) 3min	Q6T4R5_S1176	0.0854742870139819	15.161683804572814	0.6318603706175819	0.5388139877250848	0.7477906489745687	S	Q6T4R5	NHS	S1176	NHS_S1176	3
This study (HEK293F TR)	3min	This study (HEK293F TR) 3min	Q12872_Y829	-0.1794490621276239	14.437541774822025	-0.6318453558669999	0.5388234867280288	0.7477906489745687	Y	Q12872	SFSWAP	Y829	SFSWAP_Y829	3
This study (HEK293F TR)	3min	This study (HEK293F TR) 3min	Q658Y4_S367	-0.0611841768193706	18.13403244363895	-0.6318240634441148	0.5388369574289977	0.7477906489745687	S	Q658Y4	FAM91A1	S367	FAM91A1_S367	3
This study (HEK293F TR)	3min	This study (HEK293F TR) 3min	Q96BR1_S129	-0.0817300905892679	15.22455036122529	-0.6318197355523233	0.5388396955030167	0.7477906489745687	S	Q96BR1	SGK3	S129	SGK3_S129	3
This study (HEK293F TR)	3min	This study (HEK293F TR) 3min	Q8TD16_S611	-0.0753788119332838	16.848697894529277	-0.6318044485885077	0.5388493669809247	0.7477906489745687	S	Q8TD16	BICD2	S611	BICD2_S611	3
This study (HEK293F TR)	3min	This study (HEK293F TR) 3min	O75367_S166	-0.1664197542845293	19.51571513980293	-0.6317479287697056	0.5388851257594658	0.7478192412281498	S	O75367	MACROH2A1	S166	MACROH2A1_S166	3
This study (HEK293F TR)	3min	This study (HEK293F TR) 3min	Q99661_S139	-0.1009924214432658	14.205673997488448	-0.6316398209846358	0.5389535267696015	0.7478622345988155	S	Q99661	KIF2C	S139	KIF2C_S139	3
This study (HEK293F TR)	3min	This study (HEK293F TR) 3min	Q15054_S422	-0.3203070172206033	15.970751550838278	-0.6316309307965768	0.5389591519089618	0.7478622345988155	S	Q15054	POLD3	S422	POLD3_S422	3
This study (HEK293F TR)	3min	This study (HEK293F TR) 3min	Q9BZF1_S65	0.0517776385206509	19.60393080563373	0.6316053080917582	0.5389753644939277	0.7478622345988155	S	Q9BZF1	OSBPL8	S65	OSBPL8_S65	3
This study (HEK293F TR)	3min	This study (HEK293F TR) 3min	Q14669_S1040	0.1737009158243694	15.618830566637998	0.6315536040778672	0.5390080806784323	0.7478622345988155	S	Q14669	TRIP12	S1040	TRIP12_S1040	3
This study (HEK293F TR)	3min	This study (HEK293F TR) 3min	Q14669_S1044	0.1737009158243694	15.618830566637998	0.6315536040778672	0.5390080806784323	0.7478622345988155	S	Q14669	TRIP12	S1044	TRIP12_S1044	3
This study (HEK293F TR)	3min	This study (HEK293F TR) 3min	Q9BVP2_S207	0.094942745948499	16.07183858121265	0.6315312876296159	0.5390222019591893	0.7478622345988155	S	Q9BVP2	GNL3	S207	GNL3_S207	3
This study (HEK293F TR)	3min	This study (HEK293F TR) 3min	Q9BVP2_T208	0.094942745948499	16.07183858121265	0.6315312876296159	0.5390222019591893	0.7478622345988155	T	Q9BVP2	GNL3	T208	GNL3_T208	3
This study (HEK293F TR)	3min	This study (HEK293F TR) 3min	Q5SW79_T920	0.063088155413542	18.64064366759668	0.6314380729372276	0.539081188096905	0.7479230441238741	T	Q5SW79	CEP170	T920	CEP170_T920	3
This study (HEK293F TR)	3min	This study (HEK293F TR) 3min	Q9GZU3_T49	0.1251189287366756	13.320641423697865	0.6313554612124602	0.5391334677270907	0.7479745458600302	T	Q9GZU3	TMEM39B	T49	TMEM39B_T49	3
This study (HEK293F TR)	3min	This study (HEK293F TR) 3min	Q86U86_S178	-0.0973337284337905	14.25204650575843	-0.6312939018266825	0.5391724265456765	0.7479841514870552	S	Q86U86	PBRM1	S178	PBRM1_S178	3
This study (HEK293F TR)	3min	This study (HEK293F TR) 3min	P35221_S558	-0.1019815516949513	13.789622536688007	-0.6312359267309352	0.5392091184390125	0.7479841514870552	S	P35221	CTNNA1	S558	CTNNA1_S558	3
This study (HEK293F TR)	3min	This study (HEK293F TR) 3min	P35221_T557	-0.1019815516949513	13.789622536688007	-0.6312359267309352	0.5392091184390125	0.7479841514870552	T	P35221	CTNNA1	T557	CTNNA1_T557	3
This study (HEK293F TR)	3min	This study (HEK293F TR) 3min	P35221_Y563	-0.1019815516949513	13.789622536688007	-0.6312359267309352	0.5392091184390125	0.7479841514870552	Y	P35221	CTNNA1	Y563	CTNNA1_Y563	3
This study (HEK293F TR)	3min	This study (HEK293F TR) 3min	Q9Y468_S228	0.0784666169142696	14.737460806605304	0.63116573110714	0.5392535464703794	0.7479841514870552	S	Q9Y468	L3MBTL1	S228	L3MBTL1_S228	3
This study (HEK293F TR)	3min	This study (HEK293F TR) 3min	Q9Y468_S232	0.0784666169142696	14.737460806605304	0.63116573110714	0.5392535464703794	0.7479841514870552	S	Q9Y468	L3MBTL1	S232	L3MBTL1_S232	3
This study (HEK293F TR)	3min	This study (HEK293F TR) 3min	Q3V6T2_S1566	-0.0810425493994024	14.668730458158896	-0.6311351294685564	0.5392729154245024	0.7479841514870552	S	Q3V6T2	CCDC88A	S1566	CCDC88A_S1566	3
This study (HEK293F TR)	3min	This study (HEK293F TR) 3min	Q7Z5L9_S406	0.0500457950456016	20.262974104186764	0.6311018889957208	0.5392939550418817	0.7479841514870552	S	Q7Z5L9	IRF2BP2	S406	IRF2BP2_S406	3
This study (HEK293F TR)	3min	This study (HEK293F TR) 3min	Q7Z2Z1_S1187	0.0764885491656084	15.096547932160073	0.6310957641760321	0.5392978318079709	0.7479841514870552	S	Q7Z2Z1	TICRR	S1187	TICRR_S1187	3
This study (HEK293F TR)	3min	This study (HEK293F TR) 3min	P49815_S1259	-0.1663292893406343	13.78152157627663	-0.6310850436465759	0.5393046175124234	0.7479841514870552	S	P49815	TSC2	S1259	TSC2_S1259	3
This study (HEK293F TR)	3min	This study (HEK293F TR) 3min	P39880_S1454	0.084414297385237	15.02444412265709	0.6310810601150192	0.5393071389549675	0.7479841514870552	S	P39880	CUX1	S1454	CUX1_S1454	3
This study (HEK293F TR)	3min	This study (HEK293F TR) 3min	Q7Z6J0_S727	0.0647823767516797	15.771349862528172	0.6309905489824231	0.5393644312690662	0.7480425862080368	S	Q7Z6J0	SH3RF1	S727	SH3RF1_S727	3
This study (HEK293F TR)	3min	This study (HEK293F TR) 3min	Q9Y2K6_S108	0.0794671507920465	14.902534069724023	0.6308086162126262	0.5394796025928925	0.7481812875780965	S	Q9Y2K6	USP20	S108	USP20_S108	3
This study (HEK293F TR)	3min	This study (HEK293F TR) 3min	Q2PPJ7_S766	0.0651997839202316	16.265155177644353	0.6306819198904802	0.5395598150235918	0.7482571494939688	S	Q2PPJ7	RALGAPA2	S766	RALGAPA2_S766	3
This study (HEK293F TR)	3min	This study (HEK293F TR) 3min	O60341_S93	-0.0610809208527811	17.685352266201555	-0.6306715220336256	0.5395663982857901	0.7482571494939688	S	O60341	KDM1A	S93	KDM1A_S93	3
This study (HEK293F TR)	3min	This study (HEK293F TR) 3min	Q92974_T175	-0.0788812410914765	16.222948588363604	-0.6306485058815937	0.5395809708113115	0.7482571494939688	T	Q92974	ARHGEF2	T175	ARHGEF2_T175	3
This study (HEK293F TR)	3min	This study (HEK293F TR) 3min	Q4VCS5_T708	-0.0599191743413776	16.018174033934784	-0.6306264101393031	0.5395949607937072	0.7482571494939688	T	Q4VCS5	AMOT	T708	AMOT_T708	3
This study (HEK293F TR)	3min	This study (HEK293F TR) 3min	Q9Y3M8_S314	-0.1302595829298773	12.272593102145638	-0.6305673574893981	0.539632351148978	0.7482879693891643	S	Q9Y3M8	STARD13	S314	STARD13_S314	3
This study (HEK293F TR)	3min	This study (HEK293F TR) 3min	Q7RTP6_S1423	0.0624273534795989	16.627855570612667	0.6305200934761935	0.5396622783451572	0.7483084389598171	S	Q7RTP6	MICAL3	S1423	MICAL3_S1423	3
This study (HEK293F TR)	3min	This study (HEK293F TR) 3min	P11717_S2440	0.1814608999831293	13.912741147570229	0.6304467044410883	0.5397087495466161	0.748351847043182	S	P11717	IGF2R	S2440	IGF2R_S2440	3
This study (HEK293F TR)	3min	This study (HEK293F TR) 3min	Q56NI9_S223	0.0668337248772275	15.42186139752889	0.6303805547295556	0.5397506386118645	0.7483888993459754	S	Q56NI9	ESCO2	S223	ESCO2_S223	3
This study (HEK293F TR)	3min	This study (HEK293F TR) 3min	Q99459_T385	0.1038890262978604	18.53624907662825	0.6303110631712814	0.5397946458583813	0.7484078566576782	T	Q99459	CDC5L	T385	CDC5L_T385	3
This study (HEK293F TR)	3min	This study (HEK293F TR) 3min	Q99459_T396	0.1038890262978604	18.53624907662825	0.6303110631712814	0.5397946458583813	0.7484078566576782	T	Q99459	CDC5L	T396	CDC5L_T396	3
This study (HEK293F TR)	3min	This study (HEK293F TR) 3min	Q9UDY2_S153	0.1158234234320616	13.758882490694385	0.6302506880072117	0.5398328815607005	0.7484188102286995	S	Q9UDY2	TJP2	S153	TJP2_S153	3
This study (HEK293F TR)	3min	This study (HEK293F TR) 3min	Q9UDY2_S156	0.1158234234320616	13.758882490694385	0.6302506880072117	0.5398328815607005	0.7484188102286995	S	Q9UDY2	TJP2	S156	TJP2_S156	3
This study (HEK293F TR)	3min	This study (HEK293F TR) 3min	Q12872_S743	0.1530582176421457	14.58736512311714	0.6302248816844429	0.5398492252168365	0.7484204405449081	S	Q12872	SFSWAP	S743	SFSWAP_S743	3
This study (HEK293F TR)	3min	This study (HEK293F TR) 3min	P29474_S203	-0.0816144353772259	14.58557997045157	-0.630118737820508	0.5399164511565939	0.7484926094855678	S	P29474	NOS3	S203	NOS3_S203	3
This study (HEK293F TR)	3min	This study (HEK293F TR) 3min	Q7LBC6_T579	-0.106772887862002	15.521020831788324	-0.6300211043309574	0.5399782912278597	0.7485573080872135	T	Q7LBC6	KDM3B	T579	KDM3B_T579	3
This study (HEK293F TR)	3min	This study (HEK293F TR) 3min	O43318_S459	0.0946422054999942	13.351380036057806	0.6299921294176598	0.5399966444128743	0.7485617200523798	S	O43318	MAP3K7	S459	MAP3K7_S459	3
This study (HEK293F TR)	3min	This study (HEK293F TR) 3min	P19532_S564	-0.1260392995469992	16.803497294411205	-0.6298153040050376	0.5401086561262813	0.7486906393971796	S	P19532	TFE3	S564	TFE3_S564	3
This study (HEK293F TR)	3min	This study (HEK293F TR) 3min	Q5T7W0_S88	-0.1680101647423146	15.08246812541153	-0.629773461322219	0.5401351636759175	0.7486906393971796	S	Q5T7W0	ZNF618	S88	ZNF618_S88	3
This study (HEK293F TR)	3min	This study (HEK293F TR) 3min	Q5T7W0_S93	-0.1680101647423146	15.08246812541153	-0.629773461322219	0.5401351636759175	0.7486906393971796	S	Q5T7W0	ZNF618	S93	ZNF618_S93	3
This study (HEK293F TR)	3min	This study (HEK293F TR) 3min	O14578_S446	-0.0994172210093431	17.82319513346446	-0.6297252401610013	0.5401657129303634	0.7487105992423153	S	O14578	CIT	S446	CIT_S446	3
This study (HEK293F TR)	3min	This study (HEK293F TR) 3min	A4D1S0_S72	0.0679405338938607	18.763162680701825	0.6296788797353062	0.5401950842799519	0.7487105992423153	S	A4D1S0	KLRG2	S72	KLRG2_S72	3
This study (HEK293F TR)	3min	This study (HEK293F TR) 3min	A4D1S0_S77	0.0679405338938607	18.763162680701825	0.6296788797353062	0.5401950842799519	0.7487105992423153	S	A4D1S0	KLRG2	S77	KLRG2_S77	3
This study (HEK293F TR)	3min	This study (HEK293F TR) 3min	P48553_S711	0.0762044949295628	18.14933211259571	0.6295653090640354	0.5402670400402241	0.7487892971379354	S	P48553	TRAPPC10	S711	TRAPPC10_S711	3
This study (HEK293F TR)	3min	This study (HEK293F TR) 3min	O15075_S332	-0.0811555542077684	20.002389229558275	-0.6294784332661858	0.5403220861788947	0.7488445551870684	S	O15075	DCLK1	S332	DCLK1_S332	3
This study (HEK293F TR)	3min	This study (HEK293F TR) 3min	Q12802_S983	0.0888699828971688	16.452350170880454	0.6294179579093172	0.5403604063618738	0.7488766299043349	S	Q12802	AKAP13	S983	AKAP13_S983	3
This study (HEK293F TR)	3min	This study (HEK293F TR) 3min	Q5SW79_S766	0.1059148913815697	16.529316783031007	0.6292774711186833	0.5404494316467453	0.7489480768982969	S	Q5SW79	CEP170	S766	CEP170_S766	3
This study (HEK293F TR)	3min	This study (HEK293F TR) 3min	Q5SW79_S770	0.1059148913815697	16.529316783031007	0.6292774711186833	0.5404494316467453	0.7489480768982969	S	Q5SW79	CEP170	S770	CEP170_S770	3
This study (HEK293F TR)	3min	This study (HEK293F TR) 3min	Q8IX21_S701	0.0703785789670483	15.491037902354448	0.6292612775922956	0.5404596938762618	0.7489480768982969	S	Q8IX21	SLF2	S701	SLF2_S701	3
This study (HEK293F TR)	3min	This study (HEK293F TR) 3min	Q9UHR4_S354	0.0660566117157426	15.898920146038622	0.6292407965391301	0.5404726733719992	0.7489480768982969	S	Q9UHR4	BAIAP2L1	S354	BAIAP2L1_S354	3
This study (HEK293F TR)	3min	This study (HEK293F TR) 3min	Q8IYB3_T727	0.1740525671762114	23.313237334812165	0.6291732242017202	0.5405154973561381	0.7489863850724233	T	Q8IYB3	SRRM1	T727	SRRM1_T727	3
This study (HEK293F TR)	3min	This study (HEK293F TR) 3min	Q9UER7_S688	-0.0904049454457869	16.01420857797258	-0.6291181749031407	0.5405503862701881	0.7490136958643611	S	Q9UER7	DAXX	S688	DAXX_S688	3
This study (HEK293F TR)	3min	This study (HEK293F TR) 3min	Q14008_S845	-0.070921742140527	17.055986122388838	-0.6290534113349664	0.5405914334724964	0.7490495381155651	S	Q14008	CKAP5	S845	CKAP5_S845	3
This study (HEK293F TR)	3min	This study (HEK293F TR) 3min	P10412_S187	0.1678119507408659	24.064067493251446	0.6289390621878267	0.5406639123286343	0.7491125627052097	S	P10412	H1-4	S187	H1-4_S187	3
This study (HEK293F TR)	3min	This study (HEK293F TR) 3min	Q12888_T1214	-0.0635657245749534	20.11893406365765	-0.628913885365296	0.540679871093099	0.7491125627052097	T	Q12888	TP53BP1	T1214	TP53BP1_T1214	3
This study (HEK293F TR)	3min	This study (HEK293F TR) 3min	Q9Y520_T1265	0.0649313005896914	23.27240187301449	0.628909795204613	0.5406824637371732	0.7491125627052097	T	Q9Y520	PRRC2C	T1265	PRRC2C_T1265	3
This study (HEK293F TR)	3min	This study (HEK293F TR) 3min	Q2LD37_S1447	-0.2040752037728559	14.20469562149739	-0.6288403292903441	0.5407264973986957	0.749134299362254	S	Q2LD37	BLTP1	S1447	BLTP1_S1447	3
This study (HEK293F TR)	3min	This study (HEK293F TR) 3min	Q8WU79_S216	-0.1295701850146073	13.36763761318454	-0.6288085430291231	0.5407466470234938	0.749134299362254	S	Q8WU79	SMAP2	S216	SMAP2_S216	3
This study (HEK293F TR)	3min	This study (HEK293F TR) 3min	P12270_S646	0.1883701111961713	14.96090019566988	0.6288050386986099	0.5407488684790018	0.749134299362254	S	P12270	TPR	S646	TPR_S646	3
This study (HEK293F TR)	3min	This study (HEK293F TR) 3min	Q9P260_S244	-0.0681564511357759	15.514762198451963	-0.6287792517943794	0.5407652153995883	0.749134299362254	S	Q9P260	RELCH	S244	RELCH_S244	3
This study (HEK293F TR)	3min	This study (HEK293F TR) 3min	Q9BZL6_S396	0.0572367762620764	17.816063036987536	0.6287652944962948	0.5407740633723958	0.749134299362254	S	Q9BZL6	PRKD2	S396	PRKD2_S396	3
This study (HEK293F TR)	3min	This study (HEK293F TR) 3min	Q9HAW4_S821	0.0644671072946181	17.101469576282305	0.6286661942555712	0.540836888487258	0.7491956361338449	S	Q9HAW4	CLSPN	S821	CLSPN_S821	3
This study (HEK293F TR)	3min	This study (HEK293F TR) 3min	Q9NYI0_S1011	0.0808216901724634	19.073781431456013	0.6286475523067748	0.5408487071058445	0.7491956361338449	S	Q9NYI0	PSD3	S1011	PSD3_S1011	3
This study (HEK293F TR)	3min	This study (HEK293F TR) 3min	Q8N0X7_T620	0.0794866747753229	14.693055874154338	0.6286059948796642	0.5408750541961342	0.7491979475226189	T	Q8N0X7	SPART	T620	SPART_T620	3
This study (HEK293F TR)	3min	This study (HEK293F TR) 3min	Q96GY3_S182	0.1438534749838318	13.090795606140484	0.6285970225950285	0.5408807426503912	0.7491979475226189	S	Q96GY3	LIN37	S182	LIN37_S182	3
This study (HEK293F TR)	3min	This study (HEK293F TR) 3min	P61247_S263	0.0697098390866024	16.64800524113129	0.6285164880007743	0.5409318033181658	0.7492178580839919	S	P61247	RPS3A	S263	RPS3A_S263	3
This study (HEK293F TR)	3min	This study (HEK293F TR) 3min	Q7Z460_S714	-0.1051584569581347	15.091866618675828	-0.6285025057724608	0.5409406686277749	0.7492178580839919	S	Q7Z460	CLASP1	S714	CLASP1_S714	3
This study (HEK293F TR)	3min	This study (HEK293F TR) 3min	Q7Z460_S718	-0.1051584569581347	15.091866618675828	-0.6285025057724608	0.5409406686277749	0.7492178580839919	S	Q7Z460	CLASP1	S718	CLASP1_S718	3
This study (HEK293F TR)	3min	This study (HEK293F TR) 3min	P49750_S871	0.1330430182476689	15.86997406785395	0.628463287981256	0.5409655347605186	0.7492312679060338	S	P49750	YLPM1	S871	YLPM1_S871	3
This study (HEK293F TR)	3min	This study (HEK293F TR) 3min	Q9P0L2_T464	-0.133684804237145	17.64949233473833	-0.6281566092807945	0.5411600072330025	0.7494343131450002	T	Q9P0L2	MARK1	T464	MARK1_T464	3
This study (HEK293F TR)	3min	This study (HEK293F TR) 3min	Q14669_S340	0.0983792457813379	17.0228869014639	0.6281366956657378	0.5411726362999603	0.7494343131450002	S	Q14669	TRIP12	S340	TRIP12_S340	3
This study (HEK293F TR)	3min	This study (HEK293F TR) 3min	Q96IZ0_S162	0.0716394821400037	16.969265228143424	0.628122181811873	0.5411818409826028	0.7494343131450002	S	Q96IZ0	PAWR	S162	PAWR_S162	3
This study (HEK293F TR)	3min	This study (HEK293F TR) 3min	O95232_S181	0.1413287628261947	15.573055072731997	0.6280947672145727	0.5411992275532899	0.7494343131450002	S	O95232	LUC7L3	S181	LUC7L3_S181	3
This study (HEK293F TR)	3min	This study (HEK293F TR) 3min	O95232_T178	0.1413287628261947	15.573055072731997	0.6280947672145727	0.5411992275532899	0.7494343131450002	T	O95232	LUC7L3	T178	LUC7L3_T178	3
This study (HEK293F TR)	3min	This study (HEK293F TR) 3min	O76094_S639	-0.0670156819394325	14.341074583314164	-0.6280552220230515	0.5412243080020236	0.7494343131450002	S	O76094	SRP72	S639	SRP72_S639	3
This study (HEK293F TR)	3min	This study (HEK293F TR) 3min	P46013_S2239	-0.0936926797447625	16.328979693344454	-0.6280505442020929	0.5412272748242776	0.7494343131450002	S	P46013	MKI67	S2239	MKI67_S2239	3
This study (HEK293F TR)	3min	This study (HEK293F TR) 3min	P14866_S185	0.0948248227537753	15.331049470857806	0.6280405002074437	0.5412336450747235	0.7494343131450002	S	P14866	HNRNPL	S185	HNRNPL_S185	3
This study (HEK293F TR)	3min	This study (HEK293F TR) 3min	O00221_S157	0.0844311923975347	15.816118286342958	0.6279665165300179	0.5412805693899675	0.7494413629470096	S	O00221	NFKBIE	S157	NFKBIE_S157	3
This study (HEK293F TR)	3min	This study (HEK293F TR) 3min	O00221_S161	0.0844311923975347	15.816118286342958	0.6279665165300179	0.5412805693899675	0.7494413629470096	S	O00221	NFKBIE	S161	NFKBIE_S161	3
This study (HEK293F TR)	3min	This study (HEK293F TR) 3min	P49848_S653	-0.0687254824935088	18.483724729508843	-0.6279606322958169	0.5412843015768302	0.7494413629470096	S	P49848	TAF6	S653	TAF6_S653	3
This study (HEK293F TR)	3min	This study (HEK293F TR) 3min	Q96N64_S102	-0.0584857028149592	17.888928722711725	-0.6278657343555493	0.5413444943844639	0.7494836181285921	S	Q96N64	PWWP2A	S102	PWWP2A_S102	3
This study (HEK293F TR)	3min	This study (HEK293F TR) 3min	Q03111_S296	0.1294762204732862	18.10603765701435	0.6278646236503478	0.5413451989158142	0.7494836181285921	S	Q03111	MLLT1	S296	MLLT1_S296	3
This study (HEK293F TR)	3min	This study (HEK293F TR) 3min	Q9Y450_T221	0.1101224533615408	17.79054054840724	0.6277555807185818	0.5414143684350454	0.7495583508232218	T	Q9Y450	HBS1L	T221	HBS1L_T221	3
This study (HEK293F TR)	3min	This study (HEK293F TR) 3min	Q14157_S859	-0.0822306559367085	17.082838826881833	-0.6275889043160218	0.5415201063393019	0.7496505485151801	S	Q14157	UBAP2L	S859	UBAP2L_S859	3
This study (HEK293F TR)	3min	This study (HEK293F TR) 3min	Q8WUF5_S102	-0.0505995233164213	18.387304504767847	-0.6275759528008559	0.5415283231406156	0.7496505485151801	S	Q8WUF5	PPP1R13L	S102	PPP1R13L_S102	3
This study (HEK293F TR)	3min	This study (HEK293F TR) 3min	Q5T6C5_S294	-0.1187232632390014	16.670273360838387	-0.6275756183262723	0.541528535341517	0.7496505485151801	S	Q5T6C5	ATXN7L2	S294	ATXN7L2_S294	3
This study (HEK293F TR)	3min	This study (HEK293F TR) 3min	Q8WXG6_S1270	-0.0942779729675411	14.417519593361154	-0.6275548138533164	0.5415417344268406	0.7496505485151801	S	Q8WXG6	MADD	S1270	MADD_S1270	3
This study (HEK293F TR)	3min	This study (HEK293F TR) 3min	Q8WVB6_S871	0.0714667909332273	16.027228790826967	0.627490692098951	0.5415824166454135	0.7496858324786692	S	Q8WVB6	CHTF18	S871	CHTF18_S871	3
This study (HEK293F TR)	3min	This study (HEK293F TR) 3min	O75592_T2875	0.1583584513641938	15.867356673822904	0.6273243746345721	0.5416879451917531	0.7497697044443468	T	O75592	MYCBP2	T2875	MYCBP2_T2875	3
This study (HEK293F TR)	3min	This study (HEK293F TR) 3min	Q96SK2_S248	0.0775299836070875	14.290008735418564	0.6272663067660902	0.5417247920093403	0.7497697044443468	S	Q96SK2	TMEM209	S248	TMEM209_S248	3
This study (HEK293F TR)	3min	This study (HEK293F TR) 3min	Q96SK2_T244	0.0775299836070875	14.290008735418564	0.6272663067660902	0.5417247920093403	0.7497697044443468	T	Q96SK2	TMEM209	T244	TMEM209_T244	3
This study (HEK293F TR)	3min	This study (HEK293F TR) 3min	O94804_S13	0.1686352338653467	14.042595504796044	0.6272383161204665	0.5417425539038718	0.7497697044443468	S	O94804	STK10	S13	STK10_S13	3
This study (HEK293F TR)	3min	This study (HEK293F TR) 3min	O94804_T14	0.1686352338653467	14.042595504796044	0.6272383161204665	0.5417425539038718	0.7497697044443468	T	O94804	STK10	T14	STK10_T14	3
This study (HEK293F TR)	3min	This study (HEK293F TR) 3min	P42694_S1282	0.1941898646164386	15.920078201716072	0.6272259123040342	0.5417504250406817	0.7497697044443468	S	P42694	HELZ	S1282	HELZ_S1282	3
This study (HEK293F TR)	3min	This study (HEK293F TR) 3min	P42694_S1287	0.1941898646164386	15.920078201716072	0.6272259123040342	0.5417504250406817	0.7497697044443468	S	P42694	HELZ	S1287	HELZ_S1287	3
This study (HEK293F TR)	3min	This study (HEK293F TR) 3min	Q12955_S1646	-0.0701711083339677	14.680151976831407	-0.6272036263895728	0.5417645672589575	0.7497697044443468	S	Q12955	ANK3	S1646	ANK3_S1646	3
This study (HEK293F TR)	3min	This study (HEK293F TR) 3min	Q9UQ35_S875	-0.231190813056795	19.622871985429168	-0.6271347319307085	0.5418082876834454	0.7498075848455158	S	Q9UQ35	SRRM2	S875	SRRM2_S875	3
This study (HEK293F TR)	3min	This study (HEK293F TR) 3min	Q3V6T2_S1603	-0.0613620595145896	16.753509300901296	-0.6270998709017552	0.541830411246371	0.7498075848455158	S	Q3V6T2	CCDC88A	S1603	CCDC88A_S1603	3
This study (HEK293F TR)	3min	This study (HEK293F TR) 3min	Q9H6F5_S219	-0.1306023293727172	18.220601265054512	-0.6270818993303047	0.5418418165920815	0.7498075848455158	S	Q9H6F5	CCDC86	S219	CCDC86_S219	3
This study (HEK293F TR)	3min	This study (HEK293F TR) 3min	Q99733_T28	0.17727500497136	18.603090315770103	0.6270318703835094	0.5418735673029775	0.7498075848455158	T	Q99733	NAP1L4	T28	NAP1L4_T28	3
This study (HEK293F TR)	3min	This study (HEK293F TR) 3min	O94868_S185	0.1178928964637489	15.393636783561757	0.6270168287603202	0.5418831136248524	0.7498075848455158	S	O94868	FCHSD2	S185	FCHSD2_S185	3
This study (HEK293F TR)	3min	This study (HEK293F TR) 3min	O94868_S190	0.1178928964637489	15.393636783561757	0.6270168287603202	0.5418831136248524	0.7498075848455158	S	O94868	FCHSD2	S190	FCHSD2_S190	3
This study (HEK293F TR)	3min	This study (HEK293F TR) 3min	Q9P206_S929	0.0656500793927428	15.761808513306152	0.6269746062569473	0.5419099110773511	0.7498236376514886	S	Q9P206	NHSL3	S929	NHSL3_S929	3
This study (HEK293F TR)	3min	This study (HEK293F TR) 3min	P49454_S3175	0.0930672293581587	19.1134694441643	0.6268214538672545	0.5420071188860627	0.7499067372145055	S	P49454	CENPF	S3175	CENPF_S3175	3
This study (HEK293F TR)	3min	This study (HEK293F TR) 3min	Q9H2G2_T537	0.2420238390473628	17.30406473917956	0.6267980685564379	0.5420219627060594	0.7499067372145055	T	Q9H2G2	SLK	T537	SLK_T537	3
This study (HEK293F TR)	3min	This study (HEK293F TR) 3min	Q9UBU9_S111	0.172181639060458	13.395954354517	0.6267957791719281	0.5420234159045267	0.7499067372145055	S	Q9UBU9	NXF1	S111	NXF1_S111	3
This study (HEK293F TR)	3min	This study (HEK293F TR) 3min	P08138_T293	-0.2356283093709414	16.371900938605382	-0.6267524533952166	0.5420509175733415	0.7499067372145055	T	P08138	NGFR	T293	NGFR_T293	3
This study (HEK293F TR)	3min	This study (HEK293F TR) 3min	Q07666_T33	0.1868312947759669	15.875351013577696	0.6267265732069881	0.5420673457733594	0.7499067372145055	T	Q07666	KHDRBS1	T33	KHDRBS1_T33	3
This study (HEK293F TR)	3min	This study (HEK293F TR) 3min	Q6ZRS2_S2869	0.0832659194939253	14.889652333393109	0.6267115300574344	0.542076894976999	0.7499067372145055	S	Q6ZRS2	SRCAP	S2869	SRCAP_S2869	3
This study (HEK293F TR)	3min	This study (HEK293F TR) 3min	Q5T0Z8_S966	-0.1070745571527513	15.444209992194727	-0.6266846844916037	0.5420939364414046	0.7499067372145055	S	Q5T0Z8	C6orf132	S966	C6orf132_S966	3
This study (HEK293F TR)	3min	This study (HEK293F TR) 3min	Q5T0Z8_S969	-0.1070745571527513	15.444209992194727	-0.6266846844916037	0.5420939364414046	0.7499067372145055	S	Q5T0Z8	C6orf132	S969	C6orf132_S969	3
This study (HEK293F TR)	3min	This study (HEK293F TR) 3min	Q5T200_S833	0.1210540959199732	18.702136083841307	0.6266443419740135	0.542119546284556	0.7499067372145055	S	Q5T200	ZC3H13	S833	ZC3H13_S833	3
This study (HEK293F TR)	3min	This study (HEK293F TR) 3min	P31274_S159	0.0721852330814325	15.712537925963955	0.62664056048834	0.5421219468451174	0.7499067372145055	S	P31274	HOXC9	S159	HOXC9_S159	3
This study (HEK293F TR)	3min	This study (HEK293F TR) 3min	O00512_S323	0.0897450650915701	14.410638873597154	0.6264341545078659	0.542252986404389	0.7500393682376499	S	O00512	BCL9	S323	BCL9_S323	3
This study (HEK293F TR)	3min	This study (HEK293F TR) 3min	Q9Y4K4_S433	-0.0520255479133595	16.94701962220409	-0.6264214782168619	0.5422610346931596	0.7500393682376499	S	Q9Y4K4	MAP4K5	S433	MAP4K5_S433	3
This study (HEK293F TR)	3min	This study (HEK293F TR) 3min	Q9NTI5_S1362	0.0676264976266445	15.82828194302307	0.6264103270533699	0.5422681147203625	0.7500393682376499	S	Q9NTI5	PDS5B	S1362	PDS5B_S1362	3
This study (HEK293F TR)	3min	This study (HEK293F TR) 3min	O95819_S698	0.2434520009112155	17.01628698140075	0.6263937647637888	0.5422786304415654	0.7500393682376499	S	O95819	MAP4K4	S698	MAP4K4_S698	3
This study (HEK293F TR)	3min	This study (HEK293F TR) 3min	Q96A22_S62	0.0671105455793945	15.576470557024296	0.6263132290119513	0.5423297657916674	0.7500890692190336	S	Q96A22	C11orf52	S62	C11orf52_S62	3
This study (HEK293F TR)	3min	This study (HEK293F TR) 3min	P30419_S47	0.1020763605530348	19.99746533986762	0.6262358124018534	0.5423789232202809	0.7501360318540887	S	P30419	NMT1	S47	NMT1_S47	3
This study (HEK293F TR)	3min	This study (HEK293F TR) 3min	Q86UL8_S1049	0.116299884685576	11.604451317633938	0.6261521820150934	0.5424320290306037	0.7501861809344287	S	Q86UL8	MAGI2	S1049	MAGI2_S1049	3
This study (HEK293F TR)	3min	This study (HEK293F TR) 3min	Q9H6R7_S696	-0.065635756885193	16.160571335068372	-0.6261308270297876	0.5424455900443726	0.7501861809344287	S	Q9H6R7	WDCP	S696	WDCP_S696	3
This study (HEK293F TR)	3min	This study (HEK293F TR) 3min	Q8IYB3_T581	-0.1373288479665859	21.268230164651527	-0.6260360893338006	0.5425057534238653	0.7502339256858896	T	Q8IYB3	SRRM1	T581	SRRM1_T581	3
This study (HEK293F TR)	3min	This study (HEK293F TR) 3min	Q96C36_T296	-0.0690215123421715	14.826680655977242	-0.6260285801437124	0.5425105223111328	0.7502339256858896	T	Q96C36	PYCR2	T296	PYCR2_T296	3
This study (HEK293F TR)	3min	This study (HEK293F TR) 3min	Q14789_S1802	-0.1285665912817926	14.080756343983428	-0.6259658278134943	0.5425503755676964	0.7502680113681083	S	Q14789	GOLGB1	S1802	GOLGB1_S1802	3
This study (HEK293F TR)	3min	This study (HEK293F TR) 3min	Q05209_S514	0.0782035123923385	14.183210643840049	0.6258600473899814	0.542617559163264	0.7503398879520482	S	Q05209	PTPN12	S514	PTPN12_S514	3
This study (HEK293F TR)	3min	This study (HEK293F TR) 3min	Q9UQ35_S222	-0.2536858896810656	16.918047923109153	-0.6255500370350461	0.5428144807375139	0.7505911591478295	S	Q9UQ35	SRRM2	S222	SRRM2_S222	3
This study (HEK293F TR)	3min	This study (HEK293F TR) 3min	Q7Z6E9_S1719	-0.1725918614853192	12.869406992249282	-0.6255243727927562	0.5428307847046812	0.7505926694600836	S	Q7Z6E9	RBBP6	S1719	RBBP6_S1719	3
This study (HEK293F TR)	3min	This study (HEK293F TR) 3min	Q86UE4_T543	0.0857838814630049	17.41110337638593	0.6254870790888208	0.5428544771189513	0.7506043956868356	T	Q86UE4	MTDH	T543	MTDH_T543	3
This study (HEK293F TR)	3min	This study (HEK293F TR) 3min	Q9BSU1_S270	0.0757857078735568	16.063939174029862	0.6254027291190243	0.5429080661653568	0.7506574581443439	S	Q9BSU1	PHAF1	S270	PHAF1_S270	3
This study (HEK293F TR)	3min	This study (HEK293F TR) 3min	Q13233_S232	0.072290784230022	15.78273441195183	0.6252527110453622	0.5430033826476995	0.7507325987825554	S	Q13233	MAP3K1	S232	MAP3K1_S232	3
This study (HEK293F TR)	3min	This study (HEK293F TR) 3min	Q13233_S242	0.072290784230022	15.78273441195183	0.6252527110453622	0.5430033826476995	0.7507325987825554	S	Q13233	MAP3K1	S242	MAP3K1_S242	3
This study (HEK293F TR)	3min	This study (HEK293F TR) 3min	Q6ZN17_T228	0.141932206737497	17.758569516434076	0.625245357868608	0.5430080548517399	0.7507325987825554	T	Q6ZN17	LIN28B	T228	LIN28B_T228	3
This study (HEK293F TR)	3min	This study (HEK293F TR) 3min	P26651_S186	0.1052086331697452	14.71142772668483	0.6252015213041676	0.5430359090448542	0.7507500731276859	S	P26651	ZFP36	S186	ZFP36_S186	3
This study (HEK293F TR)	3min	This study (HEK293F TR) 3min	Q00537_S182	-0.1421975306472322	13.245950830423364	-0.6250980872222968	0.543101635266879	0.7508199033109272	S	Q00537	CDK17	S182	CDK17_S182	3
This study (HEK293F TR)	3min	This study (HEK293F TR) 3min	Q92733_T238	-0.1493446300820391	13.622785984903578	-0.6249621248050266	0.5431880380848865	0.7509183134850687	T	Q92733	PRCC	T238	PRCC_T238	3
This study (HEK293F TR)	3min	This study (HEK293F TR) 3min	P27816_T909	0.1476569120020059	16.541739747109276	0.6249166122535118	0.543216962594292	0.7509372607522314	T	P27816	MAP4	T909	MAP4_T909	3
This study (HEK293F TR)	3min	This study (HEK293F TR) 3min	O14827_S794	-0.0971365137924493	13.36840732454235	-0.6248665996031263	0.5432487480367494	0.7509391241141115	S	O14827	RASGRF2	S794	RASGRF2_S794	3
This study (HEK293F TR)	3min	This study (HEK293F TR) 3min	O14827_S798	-0.0971365137924493	13.36840732454235	-0.6248665996031263	0.5432487480367494	0.7509391241141115	S	O14827	RASGRF2	S798	RASGRF2_S798	3
This study (HEK293F TR)	3min	This study (HEK293F TR) 3min	Q14669_S979	-0.0987185411820732	13.788635678984411	-0.6248031348387141	0.5432890844414455	0.7509738435609223	S	Q14669	TRIP12	S979	TRIP12_S979	3
This study (HEK293F TR)	3min	This study (HEK293F TR) 3min	P55196_S1783	-0.0799558850106745	14.535215270874422	-0.6247517942553914	0.5433217162858779	0.7509979115551032	S	P55196	AFDN	S1783	AFDN_S1783	3
This study (HEK293F TR)	3min	This study (HEK293F TR) 3min	Q6W2J9_S1143	-0.065952439573067	18.40312416467635	-0.6246979399403644	0.5433559470246938	0.7510241881856485	S	Q6W2J9	BCOR	S1143	BCOR_S1143	3
This study (HEK293F TR)	3min	This study (HEK293F TR) 3min	O43422_S123	-0.1054383958036702	16.747238490859456	-0.6246194893375329	0.5434058137493671	0.7510704124506296	S	O43422	THAP12	S123	THAP12_S123	3
This study (HEK293F TR)	3min	This study (HEK293F TR) 3min	Q9C0C7_S444	-0.0754975900528673	14.386707493129384	-0.6245974356922679	0.5434198324970092	0.7510704124506296	S	Q9C0C7	AMBRA1	S444	AMBRA1_S444	3
This study (HEK293F TR)	3min	This study (HEK293F TR) 3min	P46531_S2183	0.0762203040287126	16.198813549791932	0.6243601705188341	0.5435706666378146	0.7512578400064334	S	P46531	NOTCH1	S2183	NOTCH1_S2183	3
This study (HEK293F TR)	3min	This study (HEK293F TR) 3min	Q12802_S438	0.142048610818696	14.821279352501364	0.624270214050814	0.5436278598530109	0.7513158414902702	S	Q12802	AKAP13	S438	AKAP13_S438	3
This study (HEK293F TR)	3min	This study (HEK293F TR) 3min	Q6PL18_S1302	0.0650434190641711	16.260078403992953	0.6241687673177173	0.5436923624724823	0.7513839413365364	S	Q6PL18	ATAD2	S1302	ATAD2_S1302	3
This study (HEK293F TR)	3min	This study (HEK293F TR) 3min	Q96NB1_S138	-0.0581339991949683	15.63058801830512	-0.6240725808080604	0.5437535244475387	0.7513964335134211	S	Q96NB1	CEP20	S138	CEP20_S138	3
This study (HEK293F TR)	3min	This study (HEK293F TR) 3min	Q96NB1_S144	-0.0581339991949683	15.63058801830512	-0.6240725808080604	0.5437535244475387	0.7513964335134211	S	Q96NB1	CEP20	S144	CEP20_S144	3
This study (HEK293F TR)	3min	This study (HEK293F TR) 3min	Q13404_S146	0.0848036987524238	16.12198313428732	0.6240371895148946	0.5437760296248862	0.7513964335134211	S	Q13404	UBE2V1	S146	UBE2V1_S146	3
This study (HEK293F TR)	3min	This study (HEK293F TR) 3min	Q96T58_S1880	0.1415084163862285	15.999047829387358	0.6239905165729197	0.5438057095519832	0.7513964335134211	S	Q96T58	SPEN	S1880	SPEN_S1880	3
This study (HEK293F TR)	3min	This study (HEK293F TR) 3min	Q96T58_S1883	0.1415084163862285	15.999047829387358	0.6239905165729197	0.5438057095519832	0.7513964335134211	S	Q96T58	SPEN	S1883	SPEN_S1883	3
This study (HEK293F TR)	3min	This study (HEK293F TR) 3min	Q8IYL3_S28	0.1503568803889479	15.419747102158688	0.6239869182092856	0.5438079978355143	0.7513964335134211	S	Q8IYL3	C1orf174	S28	C1orf174_S28	3
This study (HEK293F TR)	3min	This study (HEK293F TR) 3min	Q8IYL3_S35	0.1503568803889479	15.419747102158688	0.6239869182092856	0.5438079978355143	0.7513964335134211	S	Q8IYL3	C1orf174	S35	C1orf174_S35	3
This study (HEK293F TR)	3min	This study (HEK293F TR) 3min	O15049_S211	-0.0584201725623252	17.448329074508397	-0.6238055223911546	0.5439233586472327	0.7515237610194332	S	O15049	N4BP3	S211	N4BP3_S211	3
This study (HEK293F TR)	3min	This study (HEK293F TR) 3min	Q6AI08_S635	-0.0752267841135605	16.362790782443398	-0.6237941213069278	0.5439306097579599	0.7515237610194332	S	Q6AI08	HEATR6	S635	HEATR6_S635	3
This study (HEK293F TR)	3min	This study (HEK293F TR) 3min	Q5VWG9_T339	-0.1038996318529932	19.689608669576952	-0.6236534254515221	0.5440200970282407	0.751592678021668	T	Q5VWG9	TAF3	T339	TAF3_T339	3
This study (HEK293F TR)	3min	This study (HEK293F TR) 3min	Q13367_T793	-0.1065012559114073	16.549632014964267	-0.6236460370585125	0.5440247965205941	0.751592678021668	T	Q13367	AP3B2	T793	AP3B2_T793	3
This study (HEK293F TR)	3min	This study (HEK293F TR) 3min	Q9C0H9_S307	0.0658177972901761	16.82238624149956	0.6235908635467189	0.5440598911336487	0.751592678021668	S	Q9C0H9	SRCIN1	S307	SRCIN1_S307	3
This study (HEK293F TR)	3min	This study (HEK293F TR) 3min	Q8TEQ6_T819	-0.1311081480343841	15.215826779206568	-0.6235801221436218	0.5440667236423387	0.751592678021668	T	Q8TEQ6	GEMIN5	T819	GEMIN5_T819	3
This study (HEK293F TR)	3min	This study (HEK293F TR) 3min	P35716_S12	0.0832497136770076	15.102712199649028	0.6235720129588628	0.5440718818526631	0.751592678021668	S	P35716	SOX11	S12	SOX11_S12	3
This study (HEK293F TR)	3min	This study (HEK293F TR) 3min	P35716_S7	0.0832497136770076	15.102712199649028	0.6235720129588628	0.5440718818526631	0.751592678021668	S	P35716	SOX11	S7	SOX11_S7	3
This study (HEK293F TR)	3min	This study (HEK293F TR) 3min	Q8IZH2_S1649	0.1058855318217553	17.973503687738166	0.6234739049007655	0.5441342900433058	0.7516459347183143	S	Q8IZH2	XRN1	S1649	XRN1_S1649	3
This study (HEK293F TR)	3min	This study (HEK293F TR) 3min	Q86TI0_S585	-0.0592047715566455	15.90292138824542	-0.623451233763871	0.5441487121045636	0.7516459347183143	S	Q86TI0	TBC1D1	S585	TBC1D1_S585	3
This study (HEK293F TR)	3min	This study (HEK293F TR) 3min	O60930_S74	-0.0922260534003456	17.0059515124856	-0.623439568124603	0.5441561331902727	0.7516459347183143	S	O60930	RNASEH1	S74	RNASEH1_S74	3
This study (HEK293F TR)	3min	This study (HEK293F TR) 3min	P78312_S983	0.0950446825141071	12.991079126495162	0.6233690648119495	0.5442009850109135	0.7516868461045686	S	P78312	FAM193A	S983	FAM193A_S983	3
This study (HEK293F TR)	3min	This study (HEK293F TR) 3min	Q5QJE6_S239	-0.1226427652508732	17.12904846427823	-0.6233068889383837	0.5442405409097661	0.7517204403233286	S	Q5QJE6	DNTTIP2	S239	DNTTIP2_S239	3
This study (HEK293F TR)	3min	This study (HEK293F TR) 3min	Q13886_S125	-0.1396011370089542	13.788740369266144	-0.623228438066653	0.5442904531506365	0.7517624558660277	S	Q13886	KLF9	S125	KLF9_S125	3
This study (HEK293F TR)	3min	This study (HEK293F TR) 3min	Q9BQ61_S114	-0.1455154822981725	16.480528246698196	-0.6232111842516534	0.5443014307656548	0.7517624558660277	S	Q9BQ61	TRIR	S114	TRIR_S114	3
This study (HEK293F TR)	3min	This study (HEK293F TR) 3min	Q96EY5_S188	-0.1753569848502092	14.273819071222288	-0.6230797321745916	0.5443850702575416	0.7518199136003768	S	Q96EY5	MVB12A	S188	MVB12A_S188	3
This study (HEK293F TR)	3min	This study (HEK293F TR) 3min	Q96EY5_T186	-0.1753569848502092	14.273819071222288	-0.6230797321745916	0.5443850702575416	0.7518199136003768	T	Q96EY5	MVB12A	T186	MVB12A_T186	3
This study (HEK293F TR)	3min	This study (HEK293F TR) 3min	Q9P206_S404	-0.0579566318157453	19.44941301211996	-0.6230739618466468	0.544388741929511	0.7518199136003768	S	Q9P206	NHSL3	S404	NHSL3_S404	3
This study (HEK293F TR)	3min	This study (HEK293F TR) 3min	Q6WCQ1_S234	-0.1307032326428832	16.35225691966389	-0.6229866930144395	0.5444442729590073	0.7518744995396506	S	Q6WCQ1	MPRIP	S234	MPRIP_S234	3
This study (HEK293F TR)	3min	This study (HEK293F TR) 3min	Q5T5U3_S866	0.063835963244788	16.579546648249057	0.6229639540945997	0.5444587427406371	0.7518744995396506	S	Q5T5U3	ARHGAP21	S866	ARHGAP21_S866	3
This study (HEK293F TR)	3min	This study (HEK293F TR) 3min	Q7RTP6_S1674	0.0686768163750244	18.24067827606688	0.6229018635153513	0.5444982548190846	0.751908020472912	S	Q7RTP6	MICAL3	S1674	MICAL3_S1674	3
This study (HEK293F TR)	3min	This study (HEK293F TR) 3min	Q14690_S1360	0.078475217265872	18.96691556795392	0.6228776978158168	0.5445136333820222	0.7519082140309832	S	Q14690	PDCD11	S1360	PDCD11_S1360	3
This study (HEK293F TR)	3min	This study (HEK293F TR) 3min	O75914_S227	-0.2372474251789302	14.633445918468569	-0.6227817832804887	0.5445746738450294	0.751935859538747	S	O75914	PAK3	S227	PAK3_S227	3
This study (HEK293F TR)	3min	This study (HEK293F TR) 3min	Q3SXY8_S421	0.1518189341561377	13.21898040923534	0.622768179491897	0.5445833316695285	0.751935859538747	S	Q3SXY8	ARL13B	S421	ARL13B_S421	3
This study (HEK293F TR)	3min	This study (HEK293F TR) 3min	Q96GY0_S205	-0.1774854028193697	14.952529478459292	-0.6227534322393709	0.5445927173126406	0.751935859538747	S	Q96GY0	ZC2HC1A	S205	ZC2HC1A_S205	3
This study (HEK293F TR)	3min	This study (HEK293F TR) 3min	P20290_T38	0.2000869539716561	17.317992957083305	0.6226983788028266	0.5446277559524189	0.751935859538747	T	P20290	BTF3	T38	BTF3_T38	3
This study (HEK293F TR)	3min	This study (HEK293F TR) 3min	P20290_T48	0.2000869539716561	17.317992957083305	0.6226983788028266	0.5446277559524189	0.751935859538747	T	P20290	BTF3	T48	BTF3_T48	3
This study (HEK293F TR)	3min	This study (HEK293F TR) 3min	P52948_S524	0.0915322230675563	16.34914845807779	0.6226894473774103	0.5446334404572747	0.751935859538747	S	P52948	NUP98	S524	NUP98_S524	3
This study (HEK293F TR)	3min	This study (HEK293F TR) 3min	Q8TD19_S868	-0.1394722098416831	12.73170436706322	-0.622678628516591	0.5446403262856904	0.751935859538747	S	Q8TD19	NEK9	S868	NEK9_S868	3
This study (HEK293F TR)	3min	This study (HEK293F TR) 3min	Q9C0A6_S1125	-0.106774537658584	15.734672304632854	-0.6225596862747507	0.5447160320863964	0.7520137363908014	S	Q9C0A6	SETD5	S1125	SETD5_S1125	3
This study (HEK293F TR)	3min	This study (HEK293F TR) 3min	Q13427_S413	-0.1199834490350788	20.106897870480328	-0.6225421175710193	0.5447272149257245	0.7520137363908014	S	Q13427	PPIG	S413	PPIG_S413	3
This study (HEK293F TR)	3min	This study (HEK293F TR) 3min	Q9GZT9_S154	0.1004607079650057	16.55460318144073	0.6225121920133277	0.5447462634503097	0.7520189932973906	S	Q9GZT9	EGLN1	S154	EGLN1_S154	3
This study (HEK293F TR)	3min	This study (HEK293F TR) 3min	Q8N3F8_S559	-0.0789766562795222	17.353959571202843	-0.6224737563421567	0.5447707294652984	0.7520317285140504	S	Q8N3F8	MICALL1	S559	MICALL1_S559	3
This study (HEK293F TR)	3min	This study (HEK293F TR) 3min	Q96CC6_S51	0.0688955184727149	16.08543485103025	0.6224120111832921	0.5448100342899058	0.7520418496560852	S	Q96CC6	RHBDF1	S51	RHBDF1_S51	3
This study (HEK293F TR)	3min	This study (HEK293F TR) 3min	Q96CC6_S60	0.0688955184727149	16.08543485103025	0.6224120111832921	0.5448100342899058	0.7520418496560852	S	Q96CC6	RHBDF1	S60	RHBDF1_S60	3
This study (HEK293F TR)	3min	This study (HEK293F TR) 3min	O15014_S1313	-0.0941830428585355	18.40310769976784	-0.6223904111076363	0.5448237845217372	0.7520418496560852	S	O15014	ZNF609	S1313	ZNF609_S1313	3
This study (HEK293F TR)	3min	This study (HEK293F TR) 3min	Q5T200_S333	-0.1994751902577451	12.302400623876403	-0.6222880210660526	0.5448889668722743	0.7520805404168452	S	Q5T200	ZC3H13	S333	ZC3H13_S333	3
This study (HEK293F TR)	3min	This study (HEK293F TR) 3min	Q9ULJ7_S1135	-0.0997618073399859	16.089876737119177	-0.6222771137565041	0.5448959108124699	0.7520805404168452	S	Q9ULJ7	ANKRD50	S1135	ANKRD50_S1135	3
This study (HEK293F TR)	3min	This study (HEK293F TR) 3min	Q8N1F7_T55	0.1316630116190893	14.3227051827307	0.6222745545771078	0.544897540074625	0.7520805404168452	T	Q8N1F7	NUP93	T55	NUP93_T55	3
This study (HEK293F TR)	3min	This study (HEK293F TR) 3min	Q14839_S1209	-0.111349000317519	14.382631092240878	-0.6221836045037233	0.5449554438026818	0.7521183839660921	S	Q14839	CHD4	S1209	CHD4_S1209	3
This study (HEK293F TR)	3min	This study (HEK293F TR) 3min	Q14839_S1211	-0.111349000317519	14.382631092240878	-0.6221836045037233	0.5449554438026818	0.7521183839660921	S	Q14839	CHD4	S1211	CHD4_S1211	3
This study (HEK293F TR)	3min	This study (HEK293F TR) 3min	O94986_S1605	-0.05474961346086	17.010477203386657	-0.6221269026194909	0.5449915450208713	0.7521214314332803	S	O94986	CEP152	S1605	CEP152_S1605	3
This study (HEK293F TR)	3min	This study (HEK293F TR) 3min	O94986_S1608	-0.05474961346086	17.010477203386657	-0.6221269026194909	0.5449915450208713	0.7521214314332803	S	O94986	CEP152	S1608	CEP152_S1608	3
This study (HEK293F TR)	3min	This study (HEK293F TR) 3min	Q4KWH8_S1060	0.1060583470325706	14.754147218041552	0.6220960212412435	0.5450112072808055	0.7521214314332803	S	Q4KWH8	PLCH1	S1060	PLCH1_S1060	3
This study (HEK293F TR)	3min	This study (HEK293F TR) 3min	Q5VZ89_S741	-0.0546977509719752	19.606904008546696	-0.6220843747305411	0.5450186227494958	0.7521214314332803	S	Q5VZ89	DENND4C	S741	DENND4C_S741	3
This study (HEK293F TR)	3min	This study (HEK293F TR) 3min	Q96EB6_S47	-0.1088583122291382	15.12984004901697	-0.6220305561996388	0.5450528903642632	0.7521382641453656	S	Q96EB6	SIRT1	S47	SIRT1_S47	3
This study (HEK293F TR)	3min	This study (HEK293F TR) 3min	Q14676_T1213	0.1072468867188582	16.957126157519244	0.6220173385567748	0.5450613065543235	0.7521382641453656	T	Q14676	MDC1	T1213	MDC1_T1213	3
This study (HEK293F TR)	3min	This study (HEK293F TR) 3min	O95343_S306	0.0831201638292977	14.37405790729894	0.6218995837194863	0.5451362888625597	0.7521996616707295	S	O95343	SIX3	S306	SIX3_S306	3
This study (HEK293F TR)	3min	This study (HEK293F TR) 3min	O95343_T304	0.0831201638292977	14.37405790729894	0.6218995837194863	0.5451362888625597	0.7521996616707295	T	O95343	SIX3	T304	SIX3_T304	3
This study (HEK293F TR)	3min	This study (HEK293F TR) 3min	Q5T200_S831	0.1185173137481712	18.72071895964589	0.6218442476647359	0.5451715269820863	0.7522162415289966	S	Q5T200	ZC3H13	S831	ZC3H13_S831	3
This study (HEK293F TR)	3min	This study (HEK293F TR) 3min	Q6IQ55_S445	-0.0591050307785607	15.293749744841817	-0.6218328362657838	0.5451787939436187	0.7522162415289966	S	Q6IQ55	TTBK2	S445	TTBK2_S445	3
This study (HEK293F TR)	3min	This study (HEK293F TR) 3min	Q9UPN3_S3927	0.0739263205044657	17.654232059618387	0.6218040226273972	0.5451971431701661	0.7522205249963791	S	Q9UPN3	MACF1	S3927	MACF1_S3927	3
This study (HEK293F TR)	3min	This study (HEK293F TR) 3min	Q8IWX8_S822	-0.1171876008464707	18.22031183731489	-0.6217268115459585	0.5452463147645574	0.7522412404019364	S	Q8IWX8	CHERP	S822	CHERP_S822	3
This study (HEK293F TR)	3min	This study (HEK293F TR) 3min	O75475_S507	-0.1759177408305063	17.827430486140326	-0.621716946670338	0.5452525973525875	0.7522412404019364	S	O75475	PSIP1	S507	PSIP1_S507	3
This study (HEK293F TR)	3min	This study (HEK293F TR) 3min	Q96IG2_S421	0.0552801523857304	18.87126644153055	0.6216718754691136	0.5452813021092497	0.7522412404019364	S	Q96IG2	FBXL20	S421	FBXL20_S421	3
This study (HEK293F TR)	3min	This study (HEK293F TR) 3min	Q96IG2_T417	0.0552801523857304	18.87126644153055	0.6216718754691136	0.5452813021092497	0.7522412404019364	T	Q96IG2	FBXL20	T417	FBXL20_T417	3
This study (HEK293F TR)	3min	This study (HEK293F TR) 3min	Q2M3V2_S252	0.2022724835318072	15.794561785254446	0.621660757368724	0.5452883830877016	0.7522412404019364	S	Q2M3V2	SOWAHA	S252	SOWAHA_S252	3
This study (HEK293F TR)	3min	This study (HEK293F TR) 3min	Q01484_S896	-0.1116526796269496	14.534218575707904	-0.6216049035550538	0.5453239564554986	0.7522692829931971	S	Q01484	ANK2	S896	ANK2_S896	3
This study (HEK293F TR)	3min	This study (HEK293F TR) 3min	P39880_S1216	0.076543562673649	18.34943463973655	0.6213702120557539	0.5454734459192858	0.7524544658092066	S	P39880	CUX1	S1216	CUX1_S1216	3
This study (HEK293F TR)	3min	This study (HEK293F TR) 3min	Q9NP61_S231	0.0812716648265876	15.314541311083168	0.6212420611182201	0.5455550827798914	0.7525122230546726	S	Q9NP61	ARFGAP3	S231	ARFGAP3_S231	3
This study (HEK293F TR)	3min	This study (HEK293F TR) 3min	Q9H9D4_S330	-0.0736183453605363	14.792979095481854	-0.6212272129150189	0.5455645420715658	0.7525122230546726	S	Q9H9D4	ZNF408	S330	ZNF408_S330	3
This study (HEK293F TR)	3min	This study (HEK293F TR) 3min	P09651_S361	0.2917927880001212	16.60012449855369	0.6212206055422641	0.5455687514362642	0.7525122230546726	S	P09651	HNRNPA1	S361	HNRNPA1_S361	3
This study (HEK293F TR)	3min	This study (HEK293F TR) 3min	Q14207_S656	-0.1092727270568687	14.748104135224896	-0.6212087282291707	0.5455763181719364	0.7525122230546726	S	Q14207	NPAT	S656	NPAT_S656	3
This study (HEK293F TR)	3min	This study (HEK293F TR) 3min	P28715_S562	-0.055193522473786	18.282565988688724	-0.621160654717464	0.5456069451873236	0.7525334310657751	S	P28715	ERCC5	S562	ERCC5_S562	3
This study (HEK293F TR)	3min	This study (HEK293F TR) 3min	Q16512_S533	-0.0573426623778203	17.711074160804586	-0.6210765507225319	0.5456605290637218	0.7525724341580282	S	Q16512	PKN1	S533	PKN1_S533	3
This study (HEK293F TR)	3min	This study (HEK293F TR) 3min	O14733_S86	0.0674709683978385	17.01037556096699	0.6210683921060586	0.5456657271927482	0.7525724341580282	S	O14733	MAP2K7	S86	MAP2K7_S86	3
This study (HEK293F TR)	3min	This study (HEK293F TR) 3min	Q9BPU6_S538	-0.1246285035615102	17.962958684530413	-0.620998629092961	0.5457101766819208	0.752612701884287	S	Q9BPU6	DPYSL5	S538	DPYSL5_S538	3
This study (HEK293F TR)	3min	This study (HEK293F TR) 3min	Q9NXR1_S282	0.0759749650588652	17.191705497526197	0.6209035657930746	0.5457707494905937	0.752665442457484	S	Q9NXR1	NDE1	S282	NDE1_S282	3
This study (HEK293F TR)	3min	This study (HEK293F TR) 3min	Q8N5U6_S806	-0.131496264037807	15.114810034553392	-0.6208738127143246	0.5457897084443	0.752665442457484	S	Q8N5U6	RNF10	S806	RNF10_S806	3
This study (HEK293F TR)	3min	This study (HEK293F TR) 3min	Q9UGU0_S701	0.0837563025220031	15.96385184041578	0.6208667962629937	0.5457941794493897	0.752665442457484	S	Q9UGU0	TCF20	S701	TCF20_S701	3
This study (HEK293F TR)	3min	This study (HEK293F TR) 3min	Q5VSL9_S390	0.0854850038324492	17.01505232051127	0.6207976062791015	0.545838269605686	0.7527052075667477	S	Q5VSL9	STRIP1	S390	STRIP1_S390	3
This study (HEK293F TR)	3min	This study (HEK293F TR) 3min	Q9H5H4_S90	-0.0721413505183026	15.648703700429293	-0.6207150564906784	0.5458908756685966	0.7527567134705185	S	Q9H5H4	ZNF768	S90	ZNF768_S90	3
This study (HEK293F TR)	3min	This study (HEK293F TR) 3min	Q9UBU8_S164	0.1165998050655616	16.080091564296584	0.6206802393528799	0.545913064246734	0.7527662734497708	S	Q9UBU8	MORF4L1	S164	MORF4L1_S164	3
This study (HEK293F TR)	3min	This study (HEK293F TR) 3min	Q13796_S921	0.1350119896527495	20.96846101278175	0.6206393110955216	0.5459391480162719	0.7527812038722064	S	Q13796	SHROOM2	S921	SHROOM2_S921	3
This study (HEK293F TR)	3min	This study (HEK293F TR) 3min	Q9NXX6_S61	0.1070931965140822	16.986868946687352	0.620488523138065	0.546035251874402	0.7528926796299844	S	Q9NXX6	NSMCE4A	S61	NSMCE4A_S61	3
This study (HEK293F TR)	3min	This study (HEK293F TR) 3min	P0DPF3_S532	-0.1209270021348842	15.007381499454532	-0.6204064104193759	0.5460875899161124	0.7529117273669453	S	P0DPF3	NBPF9	S532	NBPF9_S532	3
This study (HEK293F TR)	3min	This study (HEK293F TR) 3min	P0DPF3_S544	-0.1209270021348842	15.007381499454532	-0.6204064104193759	0.5460875899161124	0.7529117273669453	S	P0DPF3	NBPF9	S544	NBPF9_S544	3
This study (HEK293F TR)	3min	This study (HEK293F TR) 3min	O95104_S780	-0.0844341258721428	14.369922788419837	-0.620395032333646	0.546094842444432	0.7529117273669453	S	O95104	SCAF4	S780	SCAF4_S780	3
This study (HEK293F TR)	3min	This study (HEK293F TR) 3min	P46821_S1389	-0.0557701723644719	18.946383995306725	-0.6202745757326756	0.5461716262158101	0.7529965507786174	S	P46821	MAP1B	S1389	MAP1B_S1389	3
This study (HEK293F TR)	3min	This study (HEK293F TR) 3min	Q6ICG6_S353	-0.0736458530094577	14.08054266142864	-0.6202349041628853	0.5461969157491321	0.7529969665157099	S	Q6ICG6	KIAA0930	S353	KIAA0930_S353	3
This study (HEK293F TR)	3min	This study (HEK293F TR) 3min	Q00688_S79	0.136909116692653	19.169980518233043	0.6202262248071159	0.5462024486863444	0.7529969665157099	S	Q00688	FKBP3	S79	FKBP3_S79	3
This study (HEK293F TR)	3min	This study (HEK293F TR) 3min	O75122_S478	-0.0678381727724346	14.993710492828338	-0.6201244252115159	0.5462673464737329	0.7530653948272958	S	O75122	CLASP2	S478	CLASP2_S478	3
This study (HEK293F TR)	3min	This study (HEK293F TR) 3min	P48729_T321	-0.084756633765874	16.820140002386747	-0.6200710860774898	0.5463013521708973	0.7530859285084238	T	P48729	CSNK1A1	T321	CSNK1A1_T321	3
This study (HEK293F TR)	3min	This study (HEK293F TR) 3min	Q8TAE6_S33	-0.1817985275919902	14.095012774836588	-0.6200531835552247	0.5463127659639468	0.7530859285084238	S	Q8TAE6	PPP1R14C	S33	PPP1R14C_S33	3
This study (HEK293F TR)	3min	This study (HEK293F TR) 3min	Q9H2A7_S234	0.0630735234374775	15.977039612668566	0.6200002460681351	0.5463465171535542	0.7531054469973391	S	Q9H2A7	CXCL16	S234	CXCL16_S234	3
This study (HEK293F TR)	3min	This study (HEK293F TR) 3min	O75674_S323	0.0555333538421436	18.10735516587519	0.6199830977154623	0.5463574506244806	0.7531054469973391	S	O75674	TOM1L1	S323	TOM1L1_S323	3
This study (HEK293F TR)	3min	This study (HEK293F TR) 3min	Q70CQ4_S879	-0.0621989951781571	17.857429379531442	-0.6198983097187819	0.5464115116646932	0.7531378870938001	S	Q70CQ4	USP31	S879	USP31_S879	3
This study (HEK293F TR)	3min	This study (HEK293F TR) 3min	Q70CQ4_S884	-0.0621989951781571	17.857429379531442	-0.6198983097187819	0.5464115116646932	0.7531378870938001	S	Q70CQ4	USP31	S884	USP31_S884	3
This study (HEK293F TR)	3min	This study (HEK293F TR) 3min	Q02952_T646	-0.1161835753202424	16.904474841232876	-0.619852914306196	0.5464404571176122	0.7531567451272162	T	Q02952	AKAP12	T646	AKAP12_T646	3
This study (HEK293F TR)	3min	This study (HEK293F TR) 3min	Q9UQ35_S1497	-0.2341161982537656	20.8062023604738	-0.6197854434594335	0.546483480094482	0.7531950045613817	S	Q9UQ35	SRRM2	S1497	SRRM2_S1497	3
This study (HEK293F TR)	3min	This study (HEK293F TR) 3min	Q9BX40_S198	0.1860717836539258	16.506382449608687	0.6197582630710053	0.5465008122788633	0.7531968154123586	S	Q9BX40	LSM14B	S198	LSM14B_S198	3
This study (HEK293F TR)	3min	This study (HEK293F TR) 3min	Q12996_S2	-0.0534169369673129	16.371877250859253	-0.6197352513992452	0.5465154864266466	0.7531968154123586	S	Q12996	CSTF3	S2	CSTF3_S2	3
This study (HEK293F TR)	3min	This study (HEK293F TR) 3min	Q9Y2K5_S309	-0.0669149352053182	16.15037559029682	-0.6196847246676959	0.5465477072245527	0.7531968154123586	S	Q9Y2K5	R3HDM2	S309	R3HDM2_S309	3
This study (HEK293F TR)	3min	This study (HEK293F TR) 3min	Q9Y2K5_S314	-0.0669149352053182	16.15037559029682	-0.6196847246676959	0.5465477072245527	0.7531968154123586	S	Q9Y2K5	R3HDM2	S314	R3HDM2_S314	3
This study (HEK293F TR)	3min	This study (HEK293F TR) 3min	Q12906_T592	0.1033321512889173	16.442981579941225	0.6196636974929306	0.5465611165242266	0.7531968154123586	T	Q12906	ILF3	T592	ILF3_T592	3
This study (HEK293F TR)	3min	This study (HEK293F TR) 3min	Q9Y5B0_S740	-0.0858127112419104	16.324348429423942	-0.6196245523828019	0.5465860803517637	0.753203723942679	S	Q9Y5B0	CTDP1	S740	CTDP1_S740	3
This study (HEK293F TR)	3min	This study (HEK293F TR) 3min	A6NEL2_S258	0.0482583575449879	16.930610933906873	0.6196079645271065	0.5465966590385556	0.753203723942679	S	A6NEL2	SOWAHB	S258	SOWAHB_S258	3
This study (HEK293F TR)	3min	This study (HEK293F TR) 3min	Q07065_S19	0.2278265308004083	16.10384123572139	0.619571137971489	0.5466201450971715	0.7532150526272651	S	Q07065	CKAP4	S19	CKAP4_S19	3
This study (HEK293F TR)	3min	This study (HEK293F TR) 3min	P48553_S708	-0.0563671456281902	16.952346636002783	-0.6195244668206701	0.5466499103322995	0.7532350328267706	S	P48553	TRAPPC10	S708	TRAPPC10_S708	3
This study (HEK293F TR)	3min	This study (HEK293F TR) 3min	Q9UQ35_S2694	-0.2558623026130284	20.31107751124351	-0.6193846556732133	0.5467390824105616	0.7533368669789824	S	Q9UQ35	SRRM2	S2694	SRRM2_S2694	3
This study (HEK293F TR)	3min	This study (HEK293F TR) 3min	Q96JG6_S28	-0.1695650591635669	15.453480327244232	-0.6193284455462478	0.5467749357222058	0.7533652310214677	S	Q96JG6	VPS50	S28	VPS50_S28	3
This study (HEK293F TR)	3min	This study (HEK293F TR) 3min	Q9P0M6_T174	-0.0679147902865011	16.74778297586597	-0.6191419634488186	0.5468938916385024	0.7534910762022784	T	Q9P0M6	MACROH2A2	T174	MACROH2A2_T174	3
This study (HEK293F TR)	3min	This study (HEK293F TR) 3min	O60264_S2	0.1494062294498732	18.65215746475685	0.6191242465942435	0.5469051938722786	0.7534910762022784	S	O60264	SMARCA5	S2	SMARCA5_S2	3
This study (HEK293F TR)	3min	This study (HEK293F TR) 3min	Q9BZF1_S63	-0.0520922783168877	18.399334422219084	-0.6191134481678737	0.5469120826497093	0.7534910762022784	S	Q9BZF1	OSBPL8	S63	OSBPL8_S63	3
This study (HEK293F TR)	3min	This study (HEK293F TR) 3min	Q15007_S306	0.1103314395494656	19.88703272026535	0.6190038746790228	0.5469819869873763	0.7535663442014213	S	Q15007	WTAP	S306	WTAP_S306	3
This study (HEK293F TR)	3min	This study (HEK293F TR) 3min	Q8IYS0_S251	0.1013147698163443	16.159182250369778	0.6189134506407262	0.5470396783369287	0.7535840836820109	S	Q8IYS0	GRAMD1C	S251	GRAMD1C_S251	3
This study (HEK293F TR)	3min	This study (HEK293F TR) 3min	Q9UNZ2_S176	-0.0813999994346446	16.1709336194413	-0.6188913161753826	0.5470538008402359	0.7535840836820109	S	Q9UNZ2	NSFL1C	S176	NSFL1C_S176	3
This study (HEK293F TR)	3min	This study (HEK293F TR) 3min	Q9Y5P4_S150	-0.0766973159028445	18.41968047066169	-0.6188908650447369	0.5470540886782564	0.7535840836820109	S	Q9Y5P4	CERT1	S150	CERT1_S150	3
This study (HEK293F TR)	3min	This study (HEK293F TR) 3min	P82094_S414	0.0699611222957212	15.156307951994622	0.6188879434445221	0.5470559527691796	0.7535840836820109	S	P82094	TMF1	S414	TMF1_S414	3
This study (HEK293F TR)	3min	This study (HEK293F TR) 3min	Q9ULH0_S1607	0.0899976208781847	15.948695342083504	0.6188236591542093	0.5470969694600817	0.7536080417522304	S	Q9ULH0	KIDINS220	S1607	KIDINS220_S1607	3
This study (HEK293F TR)	3min	This study (HEK293F TR) 3min	Q9NPJ6_S194	0.109031511900854	15.21446873994971	0.6187888763405677	0.5471191634008907	0.7536080417522304	S	Q9NPJ6	MED4	S194	MED4_S194	3
This study (HEK293F TR)	3min	This study (HEK293F TR) 3min	Q9NPJ6_T195	0.109031511900854	15.21446873994971	0.6187888763405677	0.5471191634008907	0.7536080417522304	T	Q9NPJ6	MED4	T195	MED4_T195	3
This study (HEK293F TR)	3min	This study (HEK293F TR) 3min	Q9UHB6_S686	0.0664691319774313	20.45072799810476	0.6187214241237015	0.5471622042007294	0.753646288574045	S	Q9UHB6	LIMA1	S686	LIMA1_S686	3
This study (HEK293F TR)	3min	This study (HEK293F TR) 3min	Q8IWS0_S155	0.0478557288625225	21.57424771825177	0.6186763106943856	0.5471909918227867	0.7536512564911654	S	Q8IWS0	PHF6	S155	PHF6_S155	3
This study (HEK293F TR)	3min	This study (HEK293F TR) 3min	Q9P260_S51	-0.0561817253494858	17.493173385370277	-0.6186679007324002	0.5471963584510973	0.7536512564911654	S	Q9P260	RELCH	S51	RELCH_S51	3
This study (HEK293F TR)	3min	This study (HEK293F TR) 3min	Q4LE39_S1155	-0.0850807799257502	17.359720021977544	-0.6186224316901275	0.5472253740056083	0.7536701825315748	S	Q4LE39	ARID4B	S1155	ARID4B_S1155	3
This study (HEK293F TR)	3min	This study (HEK293F TR) 3min	P10636_S555	-0.1008941059474359	17.182585405268703	-0.6185632699894478	0.5472631286551912	0.7536783732547975	S	P10636	MAPT	S555	MAPT_S555	3
This study (HEK293F TR)	3min	This study (HEK293F TR) 3min	P42574_S24	-0.0838768711407489	15.872480640035562	-0.6185555326848329	0.5472680664029888	0.7536783732547975	S	P42574	CASP3	S24	CASP3_S24	3
This study (HEK293F TR)	3min	This study (HEK293F TR) 3min	Q86U06_S149	0.107207156061051	20.230946046451663	0.6185413085451589	0.5472771439458362	0.7536783732547975	S	Q86U06	RBM23	S149	RBM23_S149	3
This study (HEK293F TR)	3min	This study (HEK293F TR) 3min	P54646_S491	-0.1288283709188906	14.587870439138742	-0.618486661724849	0.547312019160386	0.7537053657846816	S	P54646	PRKAA2	S491	PRKAA2_S491	3
This study (HEK293F TR)	3min	This study (HEK293F TR) 3min	P48729_T323	-0.1853884403737247	18.42636242598707	-0.6184453810540854	0.5473383650115922	0.7537206113185697	T	P48729	CSNK1A1	T323	CSNK1A1_T323	3
This study (HEK293F TR)	3min	This study (HEK293F TR) 3min	Q8TF72_S976	0.0764041790310141	14.414447774147163	0.6183493689704996	0.547399643874926	0.7537839596941499	S	Q8TF72	SHROOM3	S976	SHROOM3_S976	3
This study (HEK293F TR)	3min	This study (HEK293F TR) 3min	Q8NDF8_S488	0.1150600933534686	13.750592455533605	0.6183057395630299	0.5474274912181085	0.7537871273274042	S	Q8NDF8	TENT4B	S488	TENT4B_S488	3
This study (HEK293F TR)	3min	This study (HEK293F TR) 3min	Q7Z417_S586	-0.1112878902733243	16.05054385847603	-0.6182978966963092	0.5474324971683426	0.7537871273274042	S	Q7Z417	NUFIP2	S586	NUFIP2_S586	3
This study (HEK293F TR)	3min	This study (HEK293F TR) 3min	Q9H3U1_S4	0.1018481160711708	17.981108587805437	0.6181419111669822	0.5475320649998239	0.7538997712368245	S	Q9H3U1	UNC45A	S4	UNC45A_S4	3
This study (HEK293F TR)	3min	This study (HEK293F TR) 3min	O94776_S587	0.0937396936165022	14.320480747882748	0.6181218649570255	0.5475448615166099	0.7538997712368245	S	O94776	MTA2	S587	MTA2_S587	3
This study (HEK293F TR)	3min	This study (HEK293F TR) 3min	P28290_S798	0.0612618010044769	14.902172397578646	0.6180398430104033	0.547597222033131	0.7539459417403499	S	P28290	ITPRID2	S798	ITPRID2_S798	3
This study (HEK293F TR)	3min	This study (HEK293F TR) 3min	Q9BRV8_S203	-0.1646779047306488	16.269940017057085	-0.6180214660167642	0.5476089537732283	0.7539459417403499	S	Q9BRV8	SIKE1	S203	SIKE1_S203	3
This study (HEK293F TR)	3min	This study (HEK293F TR) 3min	Q96HA1_S396	0.0685725576181397	19.687626508497065	0.617959106099797	0.5476487649347663	0.753979641633456	S	Q96HA1	POM121	S396	POM121_S396	3
This study (HEK293F TR)	3min	This study (HEK293F TR) 3min	Q9Y4E8_S242	0.1068158720078784	16.35666560843152	0.6178957391669578	0.5476892206314141	0.753979641633456	S	Q9Y4E8	USP15	S242	USP15_S242	3
This study (HEK293F TR)	3min	This study (HEK293F TR) 3min	O75821_T210	-0.190786638930728	17.381654869565352	-0.6178725355978731	0.5477040350277769	0.753979641633456	T	O75821	EIF3G	T210	EIF3G_T210	3
This study (HEK293F TR)	3min	This study (HEK293F TR) 3min	P24588_S92	-0.0980009353344293	14.895831304203826	-0.617866732478706	0.5477077400834254	0.753979641633456	S	P24588	AKAP5	S92	AKAP5_S92	3
This study (HEK293F TR)	3min	This study (HEK293F TR) 3min	P04406_S192	-0.0670935525636515	16.09654117998218	-0.6178634548913973	0.547709832695815	0.753979641633456	S	P04406	GAPDH	S192	GAPDH_S192	3
This study (HEK293F TR)	3min	This study (HEK293F TR) 3min	Q13427_S415	-0.1137400491133959	20.20490215516046	-0.6177422620473746	0.5477872127442345	0.7540651259154348	S	Q13427	PPIG	S415	PPIG_S415	3
This study (HEK293F TR)	3min	This study (HEK293F TR) 3min	Q5TCX8_S528	-0.0647976699738599	17.048468388763443	-0.6175759564912918	0.5478934065503627	0.754190268353918	S	Q5TCX8	MAP3K21	S528	MAP3K21_S528	3
This study (HEK293F TR)	3min	This study (HEK293F TR) 3min	Q14676_S1335	0.0829521377870143	17.109658754781012	0.6175375459810682	0.5479179350662673	0.7542029924393904	S	Q14676	MDC1	S1335	MDC1_S1335	3
This study (HEK293F TR)	3min	This study (HEK293F TR) 3min	Q9NQS7_T204	0.1213563052591339	14.926934381537082	0.6174470060154181	0.5479757552729365	0.7542336353473438	T	Q9NQS7	INCENP	T204	INCENP_T204	3
This study (HEK293F TR)	3min	This study (HEK293F TR) 3min	O00273_S310	-0.1126944277801875	17.41102211964162	-0.617438462812036	0.5479812112681473	0.7542336353473438	S	O00273	DFFA	S310	DFFA_S310	3
This study (HEK293F TR)	3min	This study (HEK293F TR) 3min	Q12948_S262	-0.1408779303773588	13.138393021718503	-0.6174308810399587	0.5479860532841998	0.7542336353473438	S	Q12948	FOXC1	S262	FOXC1_S262	3
This study (HEK293F TR)	3min	This study (HEK293F TR) 3min	P27694_S153	0.1241781568726114	15.393213748922143	0.6173421922011036	0.5480426952077628	0.7542507180571207	S	P27694	RPA1	S153	RPA1_S153	3
This study (HEK293F TR)	3min	This study (HEK293F TR) 3min	Q14CB8_S422	-0.058975558147825	15.812892198238185	-0.6173318302966709	0.5480493131431243	0.7542507180571207	S	Q14CB8	ARHGAP19	S422	ARHGAP19_S422	3
This study (HEK293F TR)	3min	This study (HEK293F TR) 3min	Q14CB8_S424	-0.058975558147825	15.812892198238185	-0.6173318302966709	0.5480493131431243	0.7542507180571207	S	Q14CB8	ARHGAP19	S424	ARHGAP19_S424	3
This study (HEK293F TR)	3min	This study (HEK293F TR) 3min	Q9H330_S877	0.0973955176932079	16.634017428076902	0.6173157112179016	0.5480596081555643	0.7542507180571207	S	Q9H330	TMEM245	S877	TMEM245_S877	3
This study (HEK293F TR)	3min	This study (HEK293F TR) 3min	Q5SW79_S1280	0.0863916423121349	15.00622869244998	0.6172076033616933	0.5481286577865433	0.754324706767854	S	Q5SW79	CEP170	S1280	CEP170_S1280	3
This study (HEK293F TR)	3min	This study (HEK293F TR) 3min	Q03188_S126	0.0948139486631802	17.782824929689095	0.6170185096017149	0.5482494455782128	0.7544698904832038	S	Q03188	CENPC	S126	CENPC_S126	3
This study (HEK293F TR)	3min	This study (HEK293F TR) 3min	Q9NXG2_S270	0.0642268432785879	14.395680601161144	0.616977576217171	0.5482755946210632	0.7544848332372235	S	Q9NXG2	THUMPD1	S270	THUMPD1_S270	3
This study (HEK293F TR)	3min	This study (HEK293F TR) 3min	Q13098_S468	0.0528995262791198	20.79507763777496	0.6169434851975281	0.5482973731561974	0.754492549407885	S	Q13098	GPS1	S468	GPS1_S468	3
This study (HEK293F TR)	3min	This study (HEK293F TR) 3min	Q08117_S196	0.0628311654001052	19.296675749846457	0.6169209285133611	0.5483117834184656	0.754492549407885	S	Q08117	TLE5	S196	TLE5_S196	3
This study (HEK293F TR)	3min	This study (HEK293F TR) 3min	Q16890_S194	-0.0719085396807042	15.518504762433706	-0.616892026844482	0.5483302474601122	0.7544955095266924	S	Q16890	TPD52L1	S194	TPD52L1_S194	3
This study (HEK293F TR)	3min	This study (HEK293F TR) 3min	Q5T8P6_S127	0.0863725657389054	18.985940595078247	0.616869692293841	0.5483445162867421	0.7544955095266924	S	Q5T8P6	RBM26	S127	RBM26_S127	3
This study (HEK293F TR)	3min	This study (HEK293F TR) 3min	Q6P2H3_S13	0.0681373483329998	17.251806858868253	0.616710857936197	0.5484459963949244	0.754607559636	S	Q6P2H3	CEP85	S13	CEP85_S13	3
This study (HEK293F TR)	3min	This study (HEK293F TR) 3min	Q07157_S886	-0.1099836635276485	15.774748407985127	-0.6166191916877508	0.5485045671850378	0.754607559636	S	Q07157	TJP1	S886	TJP1_S886	3
This study (HEK293F TR)	3min	This study (HEK293F TR) 3min	Q13352_S71	-0.0799802027376728	15.372216140503454	-0.6166140509987857	0.5485078519669204	0.754607559636	S	Q13352	ITGB3BP	S71	ITGB3BP_S71	3
This study (HEK293F TR)	3min	This study (HEK293F TR) 3min	Q13352_S75	-0.0799802027376728	15.372216140503454	-0.6166140509987857	0.5485078519669204	0.754607559636	S	Q13352	ITGB3BP	S75	ITGB3BP_S75	3
This study (HEK293F TR)	3min	This study (HEK293F TR) 3min	P55196_S589	0.0725410732667928	15.501278704489591	0.6165935390586709	0.5485209587329848	0.754607559636	S	P55196	AFDN	S589	AFDN_S589	3
This study (HEK293F TR)	3min	This study (HEK293F TR) 3min	P55196_T591	0.0725410732667928	15.501278704489591	0.6165935390586709	0.5485209587329848	0.754607559636	T	P55196	AFDN	T591	AFDN_T591	3
This study (HEK293F TR)	3min	This study (HEK293F TR) 3min	Q9P2Q2_S368	0.1131046379986919	13.33781826014308	0.6165558753612573	0.5485450256201928	0.754607559636	S	Q9P2Q2	FRMD4A	S368	FRMD4A_S368	3
This study (HEK293F TR)	3min	This study (HEK293F TR) 3min	P46821_Y1796	0.1009671792600226	13.954201789343292	0.6165507578314432	0.5485482957376666	0.754607559636	Y	P46821	MAP1B	Y1796	MAP1B_Y1796	3
This study (HEK293F TR)	3min	This study (HEK293F TR) 3min	Q8N8E2_S85	0.0592533574296325	17.8648516250647	0.6164283675864067	0.5486265067064083	0.7546673981232829	S	Q8N8E2	ZNF513	S85	ZNF513_S85	3
This study (HEK293F TR)	3min	This study (HEK293F TR) 3min	Q7Z309_T70	-0.1013308378600132	16.077021243992508	-0.6164226706612503	0.548630147359875	0.7546673981232829	T	Q7Z309	PABIR2	T70	PABIR2_T70	3
This study (HEK293F TR)	3min	This study (HEK293F TR) 3min	O14641_S169	0.0773783331562576	15.093170524401076	0.6164108879896959	0.548637677187816	0.7546673981232829	S	O14641	DVL2	S169	DVL2_S169	3
This study (HEK293F TR)	3min	This study (HEK293F TR) 3min	Q12888_S520	0.066207998200479	15.35790389243835	0.6163654983210186	0.5486666844214383	0.7546862601234083	S	Q12888	TP53BP1	S520	TP53BP1_S520	3
This study (HEK293F TR)	3min	This study (HEK293F TR) 3min	O15014_S470	-0.069788223959847	18.56527518929406	-0.6162480509147383	0.5487417456327938	0.754768466152616	S	O15014	ZNF609	S470	ZNF609_S470	3
This study (HEK293F TR)	3min	This study (HEK293F TR) 3min	Q9H1E3_S75	-0.1177852692417751	27.560440716312627	-0.6161863841050428	0.5487811594717793	0.7548016376812824	S	Q9H1E3	NUCKS1	S75	NUCKS1_S75	3
This study (HEK293F TR)	3min	This study (HEK293F TR) 3min	Q8NDT2_S562	0.0734399668627006	17.39206814314773	0.6160626396039909	0.5488602544960477	0.754889383922357	S	Q8NDT2	RBM15B	S562	RBM15B_S562	3
This study (HEK293F TR)	3min	This study (HEK293F TR) 3min	Q96S55_S91	-0.27438317669084	16.380297732836155	-0.6159910137877805	0.5489060391808888	0.7549313122976445	S	Q96S55	WRNIP1	S91	WRNIP1_S91	3
This study (HEK293F TR)	3min	This study (HEK293F TR) 3min	Q8IZ73_S68	-0.0697815341437753	15.877735057885142	-0.6158946385647462	0.5489676475327869	0.7549552460804663	S	Q8IZ73	RPUSD2	S68	RPUSD2_S68	3
This study (HEK293F TR)	3min	This study (HEK293F TR) 3min	Q7LBC6_S726	-0.1202396648343704	13.700714784264136	-0.6158680549993567	0.5489846418866549	0.7549552460804663	S	Q7LBC6	KDM3B	S726	KDM3B_S726	3
This study (HEK293F TR)	3min	This study (HEK293F TR) 3min	Q7LBC6_S730	-0.1202396648343704	13.700714784264136	-0.6158680549993567	0.5489846418866549	0.7549552460804663	S	Q7LBC6	KDM3B	S730	KDM3B_S730	3
This study (HEK293F TR)	3min	This study (HEK293F TR) 3min	Q7LBC6_T729	-0.1202396648343704	13.700714784264136	-0.6158680549993567	0.5489846418866549	0.7549552460804663	T	Q7LBC6	KDM3B	T729	KDM3B_T729	3
This study (HEK293F TR)	3min	This study (HEK293F TR) 3min	Q12986_T197	-0.0859047412034925	16.842555219878406	-0.6158407567546192	0.5490020934245134	0.7549582045550908	T	Q12986	NFX1	T197	NFX1_T197	3
This study (HEK293F TR)	3min	This study (HEK293F TR) 3min	Q4VCS5_T804	-0.0970894433529352	17.24775728225805	-0.6157848003153393	0.5490378668657518	0.7549603156955995	T	Q4VCS5	AMOT	T804	AMOT_T804	3
This study (HEK293F TR)	3min	This study (HEK293F TR) 3min	Q86WR7_T157	-0.1168131666623999	17.450198550435577	-0.6157774133334969	0.5490425895244062	0.7549603156955995	T	Q86WR7	PROSER2	T157	PROSER2_T157	3
This study (HEK293F TR)	3min	This study (HEK293F TR) 3min	Q6N021_S462	0.0922148988364028	16.06628899343666	0.6157665583532841	0.5490495293909285	0.7549603156955995	S	Q6N021	TET2	S462	TET2_S462	3
This study (HEK293F TR)	3min	This study (HEK293F TR) 3min	Q9NQS7_T199	-0.0613940287905094	18.06773081353673	-0.6156586877125817	0.5491184964927196	0.7550111059269099	T	Q9NQS7	INCENP	T199	INCENP_T199	3
This study (HEK293F TR)	3min	This study (HEK293F TR) 3min	Q99708_S555	0.0885047564753698	15.966055483737462	0.6156546603647752	0.549121071470783	0.7550111059269099	S	Q99708	RBBP8	S555	RBBP8_S555	3
This study (HEK293F TR)	3min	This study (HEK293F TR) 3min	Q9NPG3_S790	0.0705031205390334	14.273201940305674	0.6156369880685321	0.549132370741644	0.7550111059269099	S	Q9NPG3	UBN1	S790	UBN1_S790	3
This study (HEK293F TR)	3min	This study (HEK293F TR) 3min	Q5VT52_S769	0.0563293757306375	21.0255589966817	0.615447153969548	0.5492537545423051	0.7551569564596662	S	Q5VT52	RPRD2	S769	RPRD2_S769	3
This study (HEK293F TR)	3min	This study (HEK293F TR) 3min	Q70SY1_S214	-0.0735554964090301	14.79654981785397	-0.6154176217047945	0.5492726394117387	0.7551618792558769	S	Q70SY1	CREB3L2	S214	CREB3L2_S214	3
This study (HEK293F TR)	3min	This study (HEK293F TR) 3min	P39880_S1220	-0.1108365397894619	14.129232153464317	-0.6153773715046745	0.5492983786121087	0.7551762251220997	S	P39880	CUX1	S1220	CUX1_S1220	3
This study (HEK293F TR)	3min	This study (HEK293F TR) 3min	O95817_S279	-0.075576441601914	17.883938503543423	-0.6153522848489322	0.5493144213662231	0.755177239871658	S	O95817	BAG3	S279	BAG3_S279	3
This study (HEK293F TR)	3min	This study (HEK293F TR) 3min	O75145_T714	-0.0939081992280534	18.64044442691005	-0.6152846652391861	0.5493576649620384	0.7551864038496102	T	O75145	PPFIA3	T714	PPFIA3_T714	3
This study (HEK293F TR)	3min	This study (HEK293F TR) 3min	O75145_T718	-0.0939081992280534	18.64044442691005	-0.6152846652391861	0.5493576649620384	0.7551864038496102	T	O75145	PPFIA3	T718	PPFIA3_T718	3
This study (HEK293F TR)	3min	This study (HEK293F TR) 3min	O00423_S113	-0.0887473042399804	17.804396657141226	-0.6152700658145037	0.549367001726319	0.7551864038496102	S	O00423	EML1	S113	EML1_S113	3
This study (HEK293F TR)	3min	This study (HEK293F TR) 3min	Q9Y520_T1267	0.0638348633853382	23.12536125710592	0.6152346307381695	0.5493896638722207	0.7551965172845716	T	Q9Y520	PRRC2C	T1267	PRRC2C_T1267	3
This study (HEK293F TR)	3min	This study (HEK293F TR) 3min	Q9Y3Z3_S6	0.1486516632723606	15.229127333915264	0.6151956744555558	0.5494145785676454	0.755209726446871	S	Q9Y3Z3	SAMHD1	S6	SAMHD1_S6	3
This study (HEK293F TR)	3min	This study (HEK293F TR) 3min	P25205_T725	0.1557374169389476	14.266842447148663	0.6151555525194752	0.5494402394170446	0.7552139602888426	T	P25205	MCM3	T725	MCM3_T725	3
This study (HEK293F TR)	3min	This study (HEK293F TR) 3min	Q96LB3_S26	-0.0826009584750142	14.283202815001667	-0.6151190673642917	0.5494635748610633	0.7552139602888426	S	Q96LB3	IFT74	S26	IFT74_S26	3
This study (HEK293F TR)	3min	This study (HEK293F TR) 3min	Q96LB3_S32	-0.0826009584750142	14.283202815001667	-0.6151190673642917	0.5494635748610633	0.7552139602888426	S	Q96LB3	IFT74	S32	IFT74_S32	3
This study (HEK293F TR)	3min	This study (HEK293F TR) 3min	Q6ZRS2_Y2040	0.0741502666260878	14.45266211346031	0.6150474843400392	0.5495093600533105	0.7552558522913151	Y	Q6ZRS2	SRCAP	Y2040	SRCAP_Y2040	3
This study (HEK293F TR)	3min	This study (HEK293F TR) 3min	P23921_S119	0.0856843301088652	15.632785732311042	0.6149819052266952	0.549551306940639	0.7552924666695993	S	P23921	RRM1	S119	RRM1_S119	3
This study (HEK293F TR)	3min	This study (HEK293F TR) 3min	P43243_S206	0.0641880819865559	15.793747178640931	0.6149455703157659	0.5495745488906716	0.7553033720277529	S	P43243	MATR3	S206	MATR3_S206	3
This study (HEK293F TR)	3min	This study (HEK293F TR) 3min	Q9ULU4_S1141	0.05950585625013	17.802186467913703	0.6147886414236304	0.5496749361086086	0.7554202978054555	S	Q9ULU4	ZMYND8	S1141	ZMYND8_S1141	3
This study (HEK293F TR)	3min	This study (HEK293F TR) 3min	P35712_T444	0.067121443426922	15.8066253647813	0.6147188244724326	0.5497196011887393	0.7554597907170908	T	P35712	SOX6	T444	SOX6_T444	3
This study (HEK293F TR)	3min	This study (HEK293F TR) 3min	Q9C0B5_S682	-0.079098962542794	16.598671294205847	-0.6146958592481595	0.549734293526698	0.7554597907170908	S	Q9C0B5	ZDHHC5	S682	ZDHHC5_S682	3
This study (HEK293F TR)	3min	This study (HEK293F TR) 3min	P49790_T184	0.1049639354239975	15.124100330953572	0.6144723900420749	0.5498772725670693	0.7556163121174507	T	P49790	NUP153	T184	NUP153_T184	3
This study (HEK293F TR)	3min	This study (HEK293F TR) 3min	O00311_S250	0.2586467198868014	18.1248999365934	0.6144699741822772	0.549878818383832	0.7556163121174507	S	O00311	CDC7	S250	CDC7_S250	3
This study (HEK293F TR)	3min	This study (HEK293F TR) 3min	Q9Y2J2_T840	-0.0893700881633385	16.264706023061276	-0.6143613019523909	0.5499483560962293	0.755683805641992	T	Q9Y2J2	EPB41L3	T840	EPB41L3_T840	3
This study (HEK293F TR)	3min	This study (HEK293F TR) 3min	Q8NHV4_S455	0.0766534144892077	16.04888773588471	0.6143049037761854	0.5499844463522681	0.755683805641992	S	Q8NHV4	NEDD1	S455	NEDD1_S455	3
This study (HEK293F TR)	3min	This study (HEK293F TR) 3min	O94806_S539	-0.0697798399534939	17.723352044998318	-0.6142972708079409	0.5499893309332196	0.755683805641992	S	O94806	PRKD3	S539	PRKD3_S539	3
This study (HEK293F TR)	3min	This study (HEK293F TR) 3min	Q9NYF3_S162	-0.0785284804067494	18.394554710826	-0.6142798149096538	0.5500005016120715	0.755683805641992	S	Q9NYF3	FAM53C	S162	FAM53C_S162	3
This study (HEK293F TR)	3min	This study (HEK293F TR) 3min	Q9ULM3_S151	0.2196800169784474	17.49111815171937	0.6142446789084586	0.5500229868273423	0.755683805641992	S	Q9ULM3	YEATS2	S151	YEATS2_S151	3
This study (HEK293F TR)	3min	This study (HEK293F TR) 3min	Q9Y3S1_S1294	-0.1220281327076175	15.425737926206136	-0.6142336711532347	0.550030031323417	0.755683805641992	S	Q9Y3S1	WNK2	S1294	WNK2_S1294	3
This study (HEK293F TR)	3min	This study (HEK293F TR) 3min	Q9P2M7_S248	0.1147078571514264	16.70736525351318	0.6142256894227236	0.5500351393233517	0.755683805641992	S	Q9P2M7	CGN	S248	CGN_S248	3
This study (HEK293F TR)	3min	This study (HEK293F TR) 3min	Q7Z4S6_S1304	-0.064232430522054	18.64538071459227	-0.6141943349089687	0.5500552052579225	0.7556903328054814	S	Q7Z4S6	KIF21A	S1304	KIF21A_S1304	3
This study (HEK293F TR)	3min	This study (HEK293F TR) 3min	O43164_S309	-0.0784131939825663	20.17008883667481	-0.6141409010777185	0.5500894022170235	0.7557162728956927	S	O43164	PJA2	S309	PJA2_S309	3
This study (HEK293F TR)	3min	This study (HEK293F TR) 3min	Q9UBU7_S282	-0.0653417102024676	18.48491932177722	-0.6140866002142461	0.5501241552705597	0.7557171191122775	S	Q9UBU7	DBF4	S282	DBF4_S282	3
This study (HEK293F TR)	3min	This study (HEK293F TR) 3min	Q14676_T523	-0.0921760521937642	17.531584522690515	-0.6140498362582089	0.5501476852311664	0.7557171191122775	T	Q14676	MDC1	T523	MDC1_T523	3
This study (HEK293F TR)	3min	This study (HEK293F TR) 3min	Q9BXA9_S1268	0.0546222972850198	15.340783020180558	0.6139999626641232	0.550179606616953	0.7557171191122775	S	Q9BXA9	SALL3	S1268	SALL3_S1268	3
This study (HEK293F TR)	3min	This study (HEK293F TR) 3min	P18583_S1769	-0.0879373510095504	15.43273122074923	-0.6139817230765106	0.5501912810447787	0.7557171191122775	S	P18583	SON	S1769	SON_S1769	3
This study (HEK293F TR)	3min	This study (HEK293F TR) 3min	P18583_S1773	-0.0879373510095504	15.43273122074923	-0.6139817230765106	0.5501912810447787	0.7557171191122775	S	P18583	SON	S1773	SON_S1773	3
This study (HEK293F TR)	3min	This study (HEK293F TR) 3min	Q8N3X1_S464	0.1075516935944058	15.63815047252783	0.6139756599772497	0.5501951618215684	0.7557171191122775	S	Q8N3X1	FNBP4	S464	FNBP4_S464	3
This study (HEK293F TR)	3min	This study (HEK293F TR) 3min	Q02790_S15	0.157180632954681	18.226969669417308	0.613972432993582	0.5501972273065978	0.7557171191122775	S	Q02790	FKBP4	S15	FKBP4_S15	3
This study (HEK293F TR)	3min	This study (HEK293F TR) 3min	O94967_S332	0.0890947912300426	13.513079027822156	0.6139467364812933	0.5502136749434225	0.75571867398005	S	O94967	WDR47	S332	WDR47_S332	3
This study (HEK293F TR)	3min	This study (HEK293F TR) 3min	P55212_S79	-0.1108540891852012	11.856249090011003	-0.6139091784332135	0.5502377153151545	0.7557306570950194	S	P55212	CASP6	S79	CASP6_S79	3
This study (HEK293F TR)	3min	This study (HEK293F TR) 3min	P30291_T190	0.0699971144203672	16.540253847643047	0.6136190899214132	0.5504234164136417	0.7559646682466757	T	P30291	WEE1	T190	WEE1_T190	3
This study (HEK293F TR)	3min	This study (HEK293F TR) 3min	Q8IW35_S500	0.0723497439462956	15.651191113956996	0.6135667030810458	0.5504569557130773	0.7559798829332193	S	Q8IW35	CEP97	S500	CEP97_S500	3
This study (HEK293F TR)	3min	This study (HEK293F TR) 3min	Q2KHR3_S1205	0.1422636521488165	15.2898064160383	0.6135539258560841	0.5504651361673922	0.7559798829332193	S	Q2KHR3	QSER1	S1205	QSER1_S1205	3
This study (HEK293F TR)	3min	This study (HEK293F TR) 3min	Q08J23_S456	0.0646614464593504	20.35449660646241	0.6135143482369316	0.5504904756567658	0.7559900873547382	S	Q08J23	NSUN2	S456	NSUN2_S456	3
This study (HEK293F TR)	3min	This study (HEK293F TR) 3min	Q8NEY1_S522	-0.1285076886782672	15.801574706497426	-0.6134705316966566	0.5505185298589557	0.7559900873547382	S	Q8NEY1	NAV1	S522	NAV1_S522	3
This study (HEK293F TR)	3min	This study (HEK293F TR) 3min	Q8NEY1_S528	-0.1285076886782672	15.801574706497426	-0.6134705316966566	0.5505185298589557	0.7559900873547382	S	Q8NEY1	NAV1	S528	NAV1_S528	3
This study (HEK293F TR)	3min	This study (HEK293F TR) 3min	Q15424_S497	0.0840528821606589	18.148898742147985	0.6134433214384367	0.5505359520359303	0.7559929725129799	S	Q15424	SAFB	S497	SAFB_S497	3
This study (HEK293F TR)	3min	This study (HEK293F TR) 3min	Q5SW79_T675	0.2465178713727489	18.495965144167844	0.6133822774621472	0.5505750383660546	0.7560068209173408	T	Q5SW79	CEP170	T675	CEP170_T675	3
This study (HEK293F TR)	3min	This study (HEK293F TR) 3min	Q6P2H3_S550	-0.0657164252210655	17.229261902193404	-0.6133457200990737	0.5505984467035282	0.7560068209173408	S	Q6P2H3	CEP85	S550	CEP85_S550	3
This study (HEK293F TR)	3min	This study (HEK293F TR) 3min	Q7Z6Z7_S2266	0.0834651013647604	15.297149153095653	0.6133209677951189	0.5506142963615808	0.7560068209173408	S	Q7Z6Z7	HUWE1	S2266	HUWE1_S2266	3
This study (HEK293F TR)	3min	This study (HEK293F TR) 3min	Q9NR33_S25	0.0870361464066444	14.602839222182295	0.6133083375123214	0.5506223840155395	0.7560068209173408	S	Q9NR33	POLE4	S25	POLE4_S25	3
This study (HEK293F TR)	3min	This study (HEK293F TR) 3min	Q6PJT7_S329	0.0795141513977846	18.68186128846995	0.6132934900225696	0.5506318915160318	0.7560068209173408	S	Q6PJT7	ZC3H14	S329	ZC3H14_S329	3
This study (HEK293F TR)	3min	This study (HEK293F TR) 3min	Q9Y4J8_T585	-0.0659484053045176	15.733542184447796	-0.613284004427621	0.5506379656070428	0.7560068209173408	T	Q9Y4J8	DTNA	T585	DTNA_T585	3
This study (HEK293F TR)	3min	This study (HEK293F TR) 3min	Q9UKA9_S27	0.1417191830635875	14.10974400700516	0.6132403899855002	0.5506658945470773	0.7560241300677917	S	Q9UKA9	PTBP2	S27	PTBP2_S27	3
This study (HEK293F TR)	3min	This study (HEK293F TR) 3min	Q8IV38_S419	0.0559148689383626	15.584043403838471	0.6131861093728238	0.5507006547687865	0.7560508168458371	S	Q8IV38	ANKMY2	S419	ANKMY2_S419	3
This study (HEK293F TR)	3min	This study (HEK293F TR) 3min	Q9H1B7_S615	-0.0860750573181352	15.485867703284828	-0.6131174191431941	0.5507446443602716	0.7560878497076601	S	Q9H1B7	IRF2BPL	S615	IRF2BPL_S615	3
This study (HEK293F TR)	3min	This study (HEK293F TR) 3min	Q13428_S178	-0.0718809932001605	16.73292799514773	-0.6130961347728429	0.550758275379333	0.7560878497076601	S	Q13428	TCOF1	S178	TCOF1_S178	3
This study (HEK293F TR)	3min	This study (HEK293F TR) 3min	Q9UQ35_S1519	-0.19608290891221	19.232103659997577	-0.6130289244312437	0.5508013197111503	0.7561121051610344	S	Q9UQ35	SRRM2	S1519	SRRM2_S1519	3
This study (HEK293F TR)	3min	This study (HEK293F TR) 3min	Q9H6K5_S1128	0.0879503205508474	14.570407891295137	0.6130206939179461	0.5508065910060876	0.7561121051610344	S	Q9H6K5	PRR36	S1128	PRR36_S1128	3
This study (HEK293F TR)	3min	This study (HEK293F TR) 3min	Q13796_S897	-0.1573937287239886	12.464803682582376	-0.6129418958992132	0.5508570592085975	0.7561311518844467	S	Q13796	SHROOM2	S897	SHROOM2_S897	3
This study (HEK293F TR)	3min	This study (HEK293F TR) 3min	P48634_Y1094	-0.0673374817249143	15.010103581594429	-0.6129233831881274	0.5508689165176683	0.7561311518844467	Y	P48634	PRRC2A	Y1094	PRRC2A_Y1094	3
This study (HEK293F TR)	3min	This study (HEK293F TR) 3min	Q9P206_S562	0.0999508700898097	17.688446634284162	0.6129082054479345	0.5508786378979401	0.7561311518844467	S	Q9P206	NHSL3	S562	NHSL3_S562	3
This study (HEK293F TR)	3min	This study (HEK293F TR) 3min	P46087_T670	0.2563853789055876	16.70696719546416	0.6129033280029499	0.5508817619336881	0.7561311518844467	T	P46087	NOP2	T670	NOP2_T670	3
This study (HEK293F TR)	3min	This study (HEK293F TR) 3min	Q7RTP6_S1424	-0.0619740440003226	17.73698364441314	-0.6127626728363115	0.5509718567092885	0.7562027300993975	S	Q7RTP6	MICAL3	S1424	MICAL3_S1424	3
This study (HEK293F TR)	3min	This study (HEK293F TR) 3min	Q13009_S1407	0.1053373588866328	14.153574232596505	0.6127438669593639	0.5509839031778704	0.7562027300993975	S	Q13009	TIAM1	S1407	TIAM1_S1407	3
This study (HEK293F TR)	3min	This study (HEK293F TR) 3min	Q8N556_T529	0.1013986112481397	16.309497055838648	0.6127432239130531	0.5509843150962077	0.7562027300993975	T	Q8N556	AFAP1	T529	AFAP1_T529	3
This study (HEK293F TR)	3min	This study (HEK293F TR) 3min	O60934_T516	-0.1029690529220221	13.697344928456438	-0.612726212535216	0.5509952121934953	0.7562027300993975	T	O60934	NBN	T516	NBN_T516	3
This study (HEK293F TR)	3min	This study (HEK293F TR) 3min	P46063_S634	-0.2082175556033547	19.25894182609117	-0.6125884595532055	0.5510834579705415	0.7562317719212066	S	P46063	RECQL	S634	RECQL_S634	3
This study (HEK293F TR)	3min	This study (HEK293F TR) 3min	O43493_S71	-0.1231783446047103	17.58894950960146	-0.6125792732672221	0.5510893430641606	0.7562317719212066	S	O43493	TGOLN2	S71	TGOLN2_S71	3
This study (HEK293F TR)	3min	This study (HEK293F TR) 3min	Q13330_S576	0.0711152020973102	17.866908791767084	0.6125770046333435	0.5510907964449819	0.7562317719212066	S	Q13330	MTA1	S576	MTA1_S576	3
This study (HEK293F TR)	3min	This study (HEK293F TR) 3min	Q14966_S650	-0.0806161708667083	14.513445013626166	-0.6125735601053405	0.551093003156329	0.7562317719212066	S	Q14966	ZNF638	S650	ZNF638_S650	3
This study (HEK293F TR)	3min	This study (HEK293F TR) 3min	Q14966_T648	-0.0806161708667083	14.513445013626166	-0.6125735601053405	0.551093003156329	0.7562317719212066	T	Q14966	ZNF638	T648	ZNF638_T648	3
This study (HEK293F TR)	3min	This study (HEK293F TR) 3min	Q5JSZ5_S2160	0.1086789649130572	13.951374182593849	0.6122811068288841	0.5512803789804233	0.7564678589513342	S	Q5JSZ5	PRRC2B	S2160	PRRC2B_S2160	3
This study (HEK293F TR)	3min	This study (HEK293F TR) 3min	P23396_T242	0.1080649549080625	17.848066295209296	0.6122243903324108	0.5513167215084298	0.7564861510290646	T	P23396	RPS3	T242	RPS3_T242	3
This study (HEK293F TR)	3min	This study (HEK293F TR) 3min	Q9Y5A9_S4	0.1490306022975893	16.80527848560809	0.6122124514954007	0.5513243717884238	0.7564861510290646	S	Q9Y5A9	YTHDF2	S4	YTHDF2_S4	3
This study (HEK293F TR)	3min	This study (HEK293F TR) 3min	Q96PM9_S185	0.137400380646012	16.10776477907972	0.6121409408077435	0.5513701963049127	0.7565088086002735	S	Q96PM9	ZNF385A	S185	ZNF385A_S185	3
This study (HEK293F TR)	3min	This study (HEK293F TR) 3min	Q01082_S2341	0.0655067425196236	19.536224559318192	0.6121388317855112	0.5513715478120835	0.7565088086002735	S	Q01082	SPTBN1	S2341	SPTBN1_S2341	3
This study (HEK293F TR)	3min	This study (HEK293F TR) 3min	Q96BA8_S221	-0.0886867694038855	14.060884437107704	-0.6120003670992258	0.5514602829871712	0.7566095190589475	S	Q96BA8	CREB3L1	S221	CREB3L1_S221	3
This study (HEK293F TR)	3min	This study (HEK293F TR) 3min	O00273_T300	0.0748347484101383	15.39674421219778	0.6119741133212567	0.5514771086252437	0.7566115659918087	T	O00273	DFFA	T300	DFFA_T300	3
This study (HEK293F TR)	3min	This study (HEK293F TR) 3min	Q9Y3C5_S21	0.0884582289966946	14.94304765043534	0.6119403807883531	0.5514987276970751	0.756620189088494	S	Q9Y3C5	RNF11	S21	RNF11_S21	3
This study (HEK293F TR)	3min	This study (HEK293F TR) 3min	Q5SW79_T664	0.1789868294270533	18.848120031874743	0.611904673785469	0.5515216127101084	0.7566305484459331	T	Q5SW79	CEP170	T664	CEP170_T664	3
This study (HEK293F TR)	3min	This study (HEK293F TR) 3min	Q6ZV73_S651	-0.0881542901620129	17.75974469611181	-0.6118795883457419	0.5515376905593588	0.7566315687630794	S	Q6ZV73	FGD6	S651	FGD6_S651	3
This study (HEK293F TR)	3min	This study (HEK293F TR) 3min	Q13009_S1466	0.0590253188973086	18.91614134356169	0.6118536032386255	0.5515543452994434	0.7566333804139797	S	Q13009	TIAM1	S1466	TIAM1_S1466	3
This study (HEK293F TR)	3min	This study (HEK293F TR) 3min	Q8N5Y2_T334	-0.052183642224481	17.801251135320253	-0.6118082783298356	0.5515833962414648	0.7566521968513372	T	Q8N5Y2	MSL3	T334	MSL3_T334	3
This study (HEK293F TR)	3min	This study (HEK293F TR) 3min	Q96PV6_S351	0.0914097641175502	18.777356976697845	0.6117463897699784	0.5516230649982898	0.7566855771652334	S	Q96PV6	LENG8	S351	LENG8_S351	3
This study (HEK293F TR)	3min	This study (HEK293F TR) 3min	Q9NVP1_S74	0.1791584408219328	20.414772145166665	0.611704784575325	0.5516497335963173	0.756701123230376	S	Q9NVP1	DDX18	S74	DDX18_S74	3
This study (HEK293F TR)	3min	This study (HEK293F TR) 3min	Q96RU2_S81	0.160578095693177	15.184965696768057	0.6116290557059899	0.5516982770240593	0.7567466734272414	S	Q96RU2	USP28	S81	USP28_S81	3
This study (HEK293F TR)	3min	This study (HEK293F TR) 3min	Q6ZSZ5_T724	-0.0853866360197521	16.88894005851787	-0.6115325900221038	0.5517601164986499	0.7567924550882354	T	Q6ZSZ5	ARHGEF18	T724	ARHGEF18_T724	3
This study (HEK293F TR)	3min	This study (HEK293F TR) 3min	Q7L2J0_S300	0.0635782165433234	18.152283921468523	0.6114906342429219	0.5517870135087681	0.7567924550882354	S	Q7L2J0	MEPCE	S300	MEPCE_S300	3
This study (HEK293F TR)	3min	This study (HEK293F TR) 3min	O14979_S92	0.0833506101885142	17.345988394178622	0.6114812912762054	0.5517930031961868	0.7567924550882354	S	O14979	HNRNPDL	S92	HNRNPDL_S92	3
This study (HEK293F TR)	3min	This study (HEK293F TR) 3min	O14979_S94	0.0833506101885142	17.345988394178622	0.6114812912762054	0.5517930031961868	0.7567924550882354	S	O14979	HNRNPDL	S94	HNRNPDL_S94	3
This study (HEK293F TR)	3min	This study (HEK293F TR) 3min	Q5JSZ5_S1727	-0.163340073140489	16.2757624112067	-0.6114162570555556	0.5518346970127174	0.7568286023319393	S	Q5JSZ5	PRRC2B	S1727	PRRC2B_S1727	3
This study (HEK293F TR)	3min	This study (HEK293F TR) 3min	P17302_S369	-0.0547076797876151	17.299324015097685	-0.6113144336845044	0.5518999800584172	0.7568946685286704	S	P17302	GJA1	S369	GJA1_S369	3
This study (HEK293F TR)	3min	This study (HEK293F TR) 3min	P15170_S28	-0.1170965257583169	13.18357692270242	-0.6112932731079124	0.5519135474872132	0.7568946685286704	S	P15170	GSPT1	S28	GSPT1_S28	3
This study (HEK293F TR)	3min	This study (HEK293F TR) 3min	P20810_T285	0.1047366396622795	14.20104287439222	0.6112384928810464	0.5519486715260572	0.7569007642462965	T	P20810	CAST	T285	CAST_T285	3
This study (HEK293F TR)	3min	This study (HEK293F TR) 3min	P20810_T300	0.1047366396622795	14.20104287439222	0.6112384928810464	0.5519486715260572	0.7569007642462965	T	P20810	CAST	T300	CAST_T300	3
This study (HEK293F TR)	3min	This study (HEK293F TR) 3min	P08670_T458	-0.0593289363256186	15.569363230335048	-0.6111284664285145	0.552019222118781	0.7569228247284979	T	P08670	VIM	T458	VIM_T458	3
This study (HEK293F TR)	3min	This study (HEK293F TR) 3min	Q14694_S547	0.0542371568136381	16.772881532290658	0.611125190608006	0.5520213226997126	0.7569228247284979	S	Q14694	USP10	S547	USP10_S547	3
This study (HEK293F TR)	3min	This study (HEK293F TR) 3min	O75970_S1572	0.1165166569895923	14.533694411051169	0.6111177114892645	0.5520261186121582	0.7569228247284979	S	O75970	MPDZ	S1572	MPDZ_S1572	3
This study (HEK293F TR)	3min	This study (HEK293F TR) 3min	O75970_S1578	0.1165166569895923	14.533694411051169	0.6111177114892645	0.5520261186121582	0.7569228247284979	S	O75970	MPDZ	S1578	MPDZ_S1578	3
This study (HEK293F TR)	3min	This study (HEK293F TR) 3min	Q96S38_S458	-0.0811227835763741	15.019445143910875	-0.6110773332904083	0.552052011138019	0.7569334277946782	S	Q96S38	RPS6KC1	S458	RPS6KC1_S458	3
This study (HEK293F TR)	3min	This study (HEK293F TR) 3min	P46781_T12	-0.2456517197466947	15.97332026920698	-0.6110578080536666	0.5520645319391784	0.7569334277946782	T	P46781	RPS9	T12	RPS9_T12	3
This study (HEK293F TR)	3min	This study (HEK293F TR) 3min	O75052_S194	-0.0703506238159263	16.84022245158061	-0.6109789338027697	0.5521151126288764	0.7569817444898899	S	O75052	NOS1AP	S194	NOS1AP_S194	3
This study (HEK293F TR)	3min	This study (HEK293F TR) 3min	Q86U44_T54	0.1751765238932279	13.378883133807816	0.6108059802811713	0.5522260336700185	0.7570771797872353	T	Q86U44	METTL3	T54	METTL3_T54	3
This study (HEK293F TR)	3min	This study (HEK293F TR) 3min	Q14157_S992	-0.1240687234611535	16.437163708748336	-0.6107787895983674	0.5522434731076792	0.7570771797872353	S	Q14157	UBAP2L	S992	UBAP2L_S992	3
This study (HEK293F TR)	3min	This study (HEK293F TR) 3min	Q9Y450_S205	0.1907629445933789	13.91056084069499	0.6107747059367725	0.5522460922943875	0.7570771797872353	S	Q9Y450	HBS1L	S205	HBS1L_S205	3
This study (HEK293F TR)	3min	This study (HEK293F TR) 3min	Q9Y450_T211	0.1907629445933789	13.91056084069499	0.6107747059367725	0.5522460922943875	0.7570771797872353	T	Q9Y450	HBS1L	T211	HBS1L_T211	3
This study (HEK293F TR)	3min	This study (HEK293F TR) 3min	P25054_S926	0.0632110735311108	17.961221225417923	0.6107365128665959	0.552270588970613	0.7570897280540356	S	P25054	APC	S926	APC_S926	3
This study (HEK293F TR)	3min	This study (HEK293F TR) 3min	P35716_S336	0.075233415718916	17.242210279662544	0.6105874227467838	0.5523662197060719	0.7571997882749466	S	P35716	SOX11	S336	SOX11_S336	3
This study (HEK293F TR)	3min	This study (HEK293F TR) 3min	Q16566_S344	-0.092258479091793	17.86644020859349	-0.6105024586107528	0.5524207222554146	0.7572534642251617	S	Q16566	CAMK4	S344	CAMK4_S344	3
This study (HEK293F TR)	3min	This study (HEK293F TR) 3min	Q8N4S0_T227	0.0816912908261748	20.949555783879976	0.6103776589662688	0.5525007837468808	0.7573421721927477	T	Q8N4S0	CCDC82	T227	CCDC82_T227	3
This study (HEK293F TR)	3min	This study (HEK293F TR) 3min	Q13177_S197	0.1030564846361556	17.887277698654216	0.6103295985693042	0.5525316171673835	0.7573633975745933	S	Q13177	PAK2	S197	PAK2_S197	3
This study (HEK293F TR)	3min	This study (HEK293F TR) 3min	Q8IVF5_S1569	0.0762933289410714	15.426976023815277	0.6102704318732701	0.552569577199493	0.7573830384981993	S	Q8IVF5	TIAM2	S1569	TIAM2_S1569	3
This study (HEK293F TR)	3min	This study (HEK293F TR) 3min	Q8IWE5_S357	-0.0739089122887541	18.60704185218733	-0.6102594161011863	0.5525766448317933	0.7573830384981993	S	Q8IWE5	PLEKHM2	S357	PLEKHM2_S357	3
This study (HEK293F TR)	3min	This study (HEK293F TR) 3min	Q15648_S1545	-0.0838189955177881	15.291824485888016	-0.6102278257348872	0.5525969132374052	0.7573897805581313	S	Q15648	MED1	S1545	MED1_S1545	3
This study (HEK293F TR)	3min	This study (HEK293F TR) 3min	Q9UKV3_S990	-0.0741679281715121	18.726156004756128	-0.6101801899160489	0.552627477193552	0.7574106329415432	S	Q9UKV3	ACIN1	S990	ACIN1_S990	3
This study (HEK293F TR)	3min	This study (HEK293F TR) 3min	P46108_S121	0.1081603940186148	15.797327695732598	0.6101520045909806	0.5526455618188575	0.7574143809356966	S	P46108	CRK	S121	CRK_S121	3
This study (HEK293F TR)	3min	This study (HEK293F TR) 3min	P11216_S8	0.0898503204329408	16.774923802010672	0.6101030212177361	0.5526769919271419	0.7574364185274126	S	P11216	PYGB	S8	PYGB_S8	3
This study (HEK293F TR)	3min	This study (HEK293F TR) 3min	O75362_S570	0.0779654557467957	16.289317268118587	0.6100478943890997	0.5527123651523538	0.7574596911359088	S	O75362	ZNF217	S570	ZNF217_S570	3
This study (HEK293F TR)	3min	This study (HEK293F TR) 3min	Q8IYB3_S725	0.1695195428595859	23.295766191383656	0.6100287107465615	0.5527246750104277	0.7574596911359088	S	Q8IYB3	SRRM1	S725	SRRM1_S725	3
This study (HEK293F TR)	3min	This study (HEK293F TR) 3min	Q9Y2K2_S631	0.0603060950451634	16.225582973283885	0.6099772647926632	0.5527576878595429	0.7574838945775384	S	Q9Y2K2	SIK3	S631	SIK3_S631	3
This study (HEK293F TR)	3min	This study (HEK293F TR) 3min	Q9BQ70_S143	0.0685907755575101	19.07254516630504	0.6098664660499687	0.5528287910598251	0.7575602931922059	S	Q9BQ70	TCF25	S143	TCF25_S143	3
This study (HEK293F TR)	3min	This study (HEK293F TR) 3min	Q13595_S96	0.1127969780514543	15.76469664895864	0.6097756452515998	0.5528870775131337	0.7576107449308053	S	Q13595	TRA2A	S96	TRA2A_S96	3
This study (HEK293F TR)	3min	This study (HEK293F TR) 3min	Q9C0C2_T114	0.0835149741176746	14.8163728014466	0.6097612503640599	0.552896316092623	0.7576107449308053	T	Q9C0C2	TNKS1BP1	T114	TNKS1BP1_T114	3
This study (HEK293F TR)	3min	This study (HEK293F TR) 3min	Q14684_T728	-0.1005563595924812	18.24480700932076	-0.609686592797589	0.5529442323751654	0.7576553624750156	T	Q14684	RRP1B	T728	RRP1B_T728	3
This study (HEK293F TR)	3min	This study (HEK293F TR) 3min	Q96KP1_S431	0.0906941539687089	13.448729549778092	0.6096393298866165	0.552974567562431	0.7576570491925492	S	Q96KP1	EXOC2	S431	EXOC2_S431	3
This study (HEK293F TR)	3min	This study (HEK293F TR) 3min	Q6P4R8_S766	0.0892063354250503	14.63238532742155	0.6096233371070371	0.5529848325622531	0.7576570491925492	S	Q6P4R8	NFRKB	S766	NFRKB_S766	3
This study (HEK293F TR)	3min	This study (HEK293F TR) 3min	Q15911_S1146	0.0653660290423836	15.541179527222988	0.6095889833093633	0.5530068829756938	0.7576570491925492	S	Q15911	ZFHX3	S1146	ZFHX3_S1146	3
This study (HEK293F TR)	3min	This study (HEK293F TR) 3min	Q15911_T1147	0.0653660290423836	15.541179527222988	0.6095889833093633	0.5530068829756938	0.7576570491925492	T	Q15911	ZFHX3	T1147	ZFHX3_T1147	3
This study (HEK293F TR)	3min	This study (HEK293F TR) 3min	Q9UPS8_S587	-0.0765316367221444	17.326643798123744	-0.6094973437319963	0.5530657053498096	0.7577121730930628	S	Q9UPS8	ANKRD26	S587	ANKRD26_S587	3
This study (HEK293F TR)	3min	This study (HEK293F TR) 3min	Q9Y4H2_S304	-0.103869460613982	16.454299489119347	-0.6094550339810199	0.5530928646472444	0.7577121730930628	S	Q9Y4H2	IRS2	S304	IRS2_S304	3
This study (HEK293F TR)	3min	This study (HEK293F TR) 3min	Q13427_S687	0.1349796084048726	22.50482510327977	0.609428301972308	0.5531100247244531	0.7577121730930628	S	Q13427	PPIG	S687	PPIG_S687	3
This study (HEK293F TR)	3min	This study (HEK293F TR) 3min	Q9UJA5_T320	0.0811444351284151	14.211585505446132	0.6094242775420169	0.5531126081522069	0.7577121730930628	T	Q9UJA5	TRMT6	T320	TRMT6_T320	3
This study (HEK293F TR)	3min	This study (HEK293F TR) 3min	O00560_S2	0.0985007382445033	14.544035591771456	0.6094066912488701	0.5531238975095175	0.7577121730930628	S	O00560	SDCBP	S2	SDCBP_S2	3
This study (HEK293F TR)	3min	This study (HEK293F TR) 3min	O14647_S132	-0.077505997034283	17.729149019743137	-0.6093054127290146	0.5531889147825251	0.757776690674102	S	O14647	CHD2	S132	CHD2_S132	3
This study (HEK293F TR)	3min	This study (HEK293F TR) 3min	Q96JG6_S494	-0.0874039913969966	23.60628487748906	-0.6092783569155857	0.5532062843820814	0.757776690674102	S	Q96JG6	VPS50	S494	VPS50_S494	3
This study (HEK293F TR)	3min	This study (HEK293F TR) 3min	Q05655_T295	0.1154071196312909	15.509122019852931	0.6092615618495518	0.5532170668210927	0.757776690674102	T	Q05655	PRKCD	T295	PRKCD_T295	3
This study (HEK293F TR)	3min	This study (HEK293F TR) 3min	Q9Y618_S1858	0.0909108388968285	16.16661524172705	0.609181692722197	0.5532683444156729	0.7578017720780835	S	Q9Y618	NCOR2	S1858	NCOR2_S1858	3
This study (HEK293F TR)	3min	This study (HEK293F TR) 3min	Q96EA4_S546	-0.0676558385006025	16.195968029501348	-0.6091397514984643	0.5532952725769951	0.7578017720780835	S	Q96EA4	SPDL1	S546	SPDL1_S546	3
This study (HEK293F TR)	3min	This study (HEK293F TR) 3min	Q96EA4_S549	-0.0676558385006025	16.195968029501348	-0.6091397514984643	0.5532952725769951	0.7578017720780835	S	Q96EA4	SPDL1	S549	SPDL1_S549	3
This study (HEK293F TR)	3min	This study (HEK293F TR) 3min	Q13620_S70	-0.0731399442595783	14.998478157017432	-0.6091373586394631	0.5532968089223824	0.7578017720780835	S	Q13620	CUL4B	S70	CUL4B_S70	3
This study (HEK293F TR)	3min	This study (HEK293F TR) 3min	Q99708_T312	-0.0566999147547928	15.045155644100026	-0.6090941641704841	0.5533245425202925	0.7578067412252668	T	Q99708	RBBP8	T312	RBBP8_T312	3
This study (HEK293F TR)	3min	This study (HEK293F TR) 3min	Q14865_S524	-0.0665929957605797	17.71742319753513	-0.6090838687602724	0.5533311529417575	0.7578067412252668	S	Q14865	ARID5B	S524	ARID5B_S524	3
This study (HEK293F TR)	3min	This study (HEK293F TR) 3min	Q9UQR0_S541	0.0953369732499442	15.933303727388305	0.6089923972461393	0.5533898863870048	0.7578564010830482	S	Q9UQR0	SCML2	S541	SCML2_S541	3
This study (HEK293F TR)	3min	This study (HEK293F TR) 3min	Q7Z460_S704	-0.1199665704404751	17.742823020574523	-0.6089795572074964	0.5533981311923335	0.7578564010830482	S	Q7Z460	CLASP1	S704	CLASP1_S704	3
This study (HEK293F TR)	3min	This study (HEK293F TR) 3min	O95251_S32	-0.0706679576259521	15.1582249052682	-0.6088835673105273	0.5534597700656794	0.757898840652011	S	O95251	KAT7	S32	KAT7_S32	3
This study (HEK293F TR)	3min	This study (HEK293F TR) 3min	Q9ULS5_S152	-0.1196967914501989	15.523739730965318	-0.6088684356129694	0.553469487066218	0.757898840652011	S	Q9ULS5	TMCC3	S152	TMCC3_S152	3
This study (HEK293F TR)	3min	This study (HEK293F TR) 3min	P41182_S462	-0.0873472154900678	14.75596673334091	-0.6088356198524332	0.5534905604218474	0.757898840652011	S	P41182	BCL6	S462	BCL6_S462	3
This study (HEK293F TR)	3min	This study (HEK293F TR) 3min	P41182_S466	-0.0873472154900678	14.75596673334091	-0.6088356198524332	0.5534905604218474	0.757898840652011	S	P41182	BCL6	S466	BCL6_S466	3
This study (HEK293F TR)	3min	This study (HEK293F TR) 3min	Q86YT6_S405	-0.0624873489603103	16.234024443232936	-0.6087381400312717	0.5535531618167336	0.7579635271262928	S	Q86YT6	MIB1	S405	MIB1_S405	3
This study (HEK293F TR)	3min	This study (HEK293F TR) 3min	O14686_S3463	-0.07079906981917	17.408140180868948	-0.6085808505316227	0.5536541811117432	0.758080399165159	S	O14686	KMT2D	S3463	KMT2D_S3463	3
This study (HEK293F TR)	3min	This study (HEK293F TR) 3min	Q14676_S1581	0.1302599009637113	17.32800485357681	0.6085574011749947	0.5536692423467159	0.758080399165159	S	Q14676	MDC1	S1581	MDC1_S1581	3
This study (HEK293F TR)	3min	This study (HEK293F TR) 3min	Q9UKV3_S605	0.181699976202605	16.528747755178795	0.6085036487115955	0.5537037677470751	0.7580855996654807	S	Q9UKV3	ACIN1	S605	ACIN1_S605	3
This study (HEK293F TR)	3min	This study (HEK293F TR) 3min	Q9UKV3_S609	0.181699976202605	16.528747755178795	0.6085036487115955	0.5537037677470751	0.7580855996654807	S	Q9UKV3	ACIN1	S609	ACIN1_S609	3
This study (HEK293F TR)	3min	This study (HEK293F TR) 3min	Q13428_S120	-0.1148572879771059	17.633338564309323	-0.6084258281305615	0.5537537542843137	0.7581330012388916	S	Q13428	TCOF1	S120	TCOF1_S120	3
This study (HEK293F TR)	3min	This study (HEK293F TR) 3min	O14578_S1344	0.0745594472075232	15.201458601460027	0.6083963245245334	0.5537727060009539	0.7581379122192182	S	O14578	CIT	S1344	CIT_S1344	3
This study (HEK293F TR)	3min	This study (HEK293F TR) 3min	O75475_T272	0.0649539629928206	20.84647341128294	0.6083637199871595	0.5537936500237365	0.7581418763301514	T	O75475	PSIP1	T272	PSIP1_T272	3
This study (HEK293F TR)	3min	This study (HEK293F TR) 3min	Q9ULH1_S1021	-0.1086069055148328	13.35863728701666	-0.608320060992645	0.5538216957282757	0.7581418763301514	S	Q9ULH1	ASAP1	S1021	ASAP1_S1021	3
This study (HEK293F TR)	3min	This study (HEK293F TR) 3min	Q9ULH1_S1032	-0.1086069055148328	13.35863728701666	-0.608320060992645	0.5538216957282757	0.7581418763301514	S	Q9ULH1	ASAP1	S1032	ASAP1_S1032	3
This study (HEK293F TR)	3min	This study (HEK293F TR) 3min	O95197_S17	-0.0814208487253047	17.52990835345064	-0.6082952606559853	0.5538376273389636	0.7581426523272063	S	O95197	RTN3	S17	RTN3_S17	3
This study (HEK293F TR)	3min	This study (HEK293F TR) 3min	Q9H2K8_S324	-0.0745590671009708	17.854944479395876	-0.608140236468779	0.5539372198038428	0.7582431528957214	S	Q9H2K8	TAOK3	S324	TAOK3_S324	3
This study (HEK293F TR)	3min	This study (HEK293F TR) 3min	Q7Z7E8_S217	-0.1016856631897411	18.62593081612125	-0.6081331408649631	0.5539417784809388	0.7582431528957214	S	Q7Z7E8	UBE2Q1	S217	UBE2Q1_S217	3
This study (HEK293F TR)	3min	This study (HEK293F TR) 3min	Q99590_S759	-0.0791083700670149	16.15981547284163	-0.6078948916217075	0.5540948572555962	0.7584316497423752	S	Q99590	SCAF11	S759	SCAF11_S759	3
This study (HEK293F TR)	3min	This study (HEK293F TR) 3min	O14757_S301	0.0489233680593592	19.92541351345615	0.6078417789112871	0.5541289861525549	0.7584573249299728	S	O14757	CHEK1	S301	CHEK1_S301	3
This study (HEK293F TR)	3min	This study (HEK293F TR) 3min	Q08J23_S446	-0.1815216710136908	16.56963958118154	-0.6077992445425697	0.554156318505461	0.7584736962640415	S	Q08J23	NSUN2	S446	NSUN2_S446	3
This study (HEK293F TR)	3min	This study (HEK293F TR) 3min	P25440_S305	-0.0666825402521773	18.70558488178911	-0.6077662475932863	0.5541775226752192	0.7584816792789122	S	P25440	BRD2	S305	BRD2_S305	3
This study (HEK293F TR)	3min	This study (HEK293F TR) 3min	Q8N0Y2_S232	-0.0555875267018528	19.608982345699257	-0.607700673873301	0.5542196623275741	0.7585183146542449	S	Q8N0Y2	ZNF444	S232	ZNF444_S232	3
This study (HEK293F TR)	3min	This study (HEK293F TR) 3min	P27816_S971	0.1644946184257598	18.64823371199285	0.6076531629128368	0.5542501954056145	0.7585390634020979	S	P27816	MAP4	S971	MAP4_S971	3
This study (HEK293F TR)	3min	This study (HEK293F TR) 3min	Q7Z2Z1_S1064	0.0602921797915776	19.908055868847736	0.6075916254866555	0.5542897440131103	0.7585721491842712	S	Q7Z2Z1	TICRR	S1064	TICRR_S1064	3
This study (HEK293F TR)	3min	This study (HEK293F TR) 3min	Q05209_T454	-0.2693773123866521	14.74511468058686	-0.6075357188131876	0.5543256752172956	0.758600282678251	T	Q05209	PTPN12	T454	PTPN12_T454	3
This study (HEK293F TR)	3min	This study (HEK293F TR) 3min	Q9UNF1_T141	0.2320421487620088	15.594530819516386	0.6074176342529843	0.5544015723397376	0.7586831068574666	T	Q9UNF1	MAGED2	T141	MAGED2_T141	3
This study (HEK293F TR)	3min	This study (HEK293F TR) 3min	A6NKF1_S402	0.0773362177049321	16.136087128093205	0.607291665705494	0.5544825430740156	0.7587728693466401	S	A6NKF1	SAC3D1	S402	SAC3D1_S402	3
This study (HEK293F TR)	3min	This study (HEK293F TR) 3min	Q14157_S476	0.1221234274404814	14.00578416857336	0.607237706998826	0.5545172289266456	0.7587992907991755	S	Q14157	UBAP2L	S476	UBAP2L_S476	3
This study (HEK293F TR)	3min	This study (HEK293F TR) 3min	Q96T37_S781	0.0715023143674375	14.205026081901716	0.6071971278066293	0.5545433149161447	0.7588096443483191	S	Q96T37	RBM15	S781	RBM15_S781	3
This study (HEK293F TR)	3min	This study (HEK293F TR) 3min	Q8NFC6_S1520	-0.1873150674335768	17.178639890016765	-0.6071565340742414	0.5545694109271992	0.7588096443483191	S	Q8NFC6	BOD1L1	S1520	BOD1L1_S1520	3
This study (HEK293F TR)	3min	This study (HEK293F TR) 3min	P11274_S301	0.0656383397958784	15.948303873653574	0.6071541712499621	0.5545709299087831	0.7588096443483191	S	P11274	BCR	S301	BCR_S301	3
This study (HEK293F TR)	3min	This study (HEK293F TR) 3min	Q6N021_S471	0.0985133896968069	15.640632473489466	0.6071220209303086	0.5545915985131114	0.7588168828281745	S	Q6N021	TET2	S471	TET2_S471	3
This study (HEK293F TR)	3min	This study (HEK293F TR) 3min	Q96N67_S882	0.0968173866049397	14.275838637662638	0.6070102565140223	0.5546634522417698	0.758867522773277	S	Q96N67	DOCK7	S882	DOCK7_S882	3
This study (HEK293F TR)	3min	This study (HEK293F TR) 3min	Q96JM3_S432	0.0720229191327241	21.51050494005109	0.6069934446514791	0.5546742610885986	0.758867522773277	S	Q96JM3	CHAMP1	S432	CHAMP1_S432	3
This study (HEK293F TR)	3min	This study (HEK293F TR) 3min	Q9UBU7_T116	-0.126829521902021	15.138281857192558	-0.6069926877718643	0.5546747477117526	0.758867522773277	T	Q9UBU7	DBF4	T116	DBF4_T116	3
This study (HEK293F TR)	3min	This study (HEK293F TR) 3min	Q8TC71_S274	-0.0794804870301391	17.080115276041315	-0.6069259768714117	0.5547176392962955	0.7588841209880534	S	Q8TC71	SPATA18	S274	SPATA18_S274	3
This study (HEK293F TR)	3min	This study (HEK293F TR) 3min	Q8TC71_S276	-0.0794804870301391	17.080115276041315	-0.6069259768714117	0.5547176392962955	0.7588841209880534	S	Q8TC71	SPATA18	S276	SPATA18_S276	3
This study (HEK293F TR)	3min	This study (HEK293F TR) 3min	O15446_T433	-0.0679458014535594	15.349200625180767	-0.6068781411529963	0.554748396257373	0.7588899180924292	T	O15446	POLR1G	T433	POLR1G_T433	3
This study (HEK293F TR)	3min	This study (HEK293F TR) 3min	Q86UP3_Y2662	-0.0790022520467275	14.087339619711404	-0.6068530285230453	0.5547645433152784	0.7588899180924292	Y	Q86UP3	ZFHX4	Y2662	ZFHX4_Y2662	3
This study (HEK293F TR)	3min	This study (HEK293F TR) 3min	Q3V6T2_S1653	0.0615739199886569	20.068507522138773	0.6068476270060171	0.5547680164463453	0.7588899180924292	S	Q3V6T2	CCDC88A	S1653	CCDC88A_S1653	3
This study (HEK293F TR)	3min	This study (HEK293F TR) 3min	Q99623_S293	0.1025920672445259	18.23432353623944	0.6067802967638437	0.5548113102409336	0.7589181252813452	S	Q99623	PHB2	S293	PHB2_S293	3
This study (HEK293F TR)	3min	This study (HEK293F TR) 3min	Q9NTK5_S275	0.1210286460635359	13.920726253091436	0.6067677197516407	0.5548193975492768	0.7589181252813452	S	Q9NTK5	OLA1	S275	OLA1_S275	3
This study (HEK293F TR)	3min	This study (HEK293F TR) 3min	Q7Z2W4_S441	0.0595763992653033	16.20454496616846	0.6066266350685361	0.5549101226838715	0.7590211837775204	S	Q7Z2W4	ZC3HAV1	S441	ZC3HAV1_S441	3
This study (HEK293F TR)	3min	This study (HEK293F TR) 3min	Q2KJY2_S1035	-0.0805727350185421	14.789396387955964	-0.6065472589147972	0.5549611694538338	0.7590489240592228	S	Q2KJY2	KIF26B	S1035	KIF26B_S1035	3
This study (HEK293F TR)	3min	This study (HEK293F TR) 3min	Q2KJY2_S1040	-0.0805727350185421	14.789396387955964	-0.6065472589147972	0.5549611694538338	0.7590489240592228	S	Q2KJY2	KIF26B	S1040	KIF26B_S1040	3
This study (HEK293F TR)	3min	This study (HEK293F TR) 3min	O00512_T303	-0.0819877215296767	15.452414695343489	-0.6063582799346923	0.5550827121284122	0.7591941199254995	T	O00512	BCL9	T303	BCL9_T303	3
This study (HEK293F TR)	3min	This study (HEK293F TR) 3min	Q9BV73_S2234	0.0598724925743994	16.69824202222147	0.6061790319015062	0.5551980098018485	0.7593307666071459	S	Q9BV73	CEP250	S2234	CEP250_S2234	3
This study (HEK293F TR)	3min	This study (HEK293F TR) 3min	Q9UKE5_S560	0.0837116561176554	15.573455082653348	0.6061264590474512	0.5552318287199101	0.7593559722976391	S	Q9UKE5	TNIK	S560	TNIK_S560	3
This study (HEK293F TR)	3min	This study (HEK293F TR) 3min	Q9P266_S1324	-0.0510862293189831	18.81453559603025	-0.606080262180715	0.5552615470438476	0.7593755686193063	S	Q9P266	JCAD	S1324	JCAD_S1324	3
This study (HEK293F TR)	3min	This study (HEK293F TR) 3min	Q7L590_S593	0.1019847987234801	13.415929529789802	0.6059447423827805	0.5553487316122967	0.7594480046208142	S	Q7L590	MCM10	S593	MCM10_S593	3
This study (HEK293F TR)	3min	This study (HEK293F TR) 3min	P36507_S23	-0.0877679891081051	14.418342801402446	-0.6059333540712353	0.5553560584486924	0.7594480046208142	S	P36507	MAP2K2	S23	MAP2K2_S23	3
This study (HEK293F TR)	3min	This study (HEK293F TR) 3min	Q86YR5_S581	-0.0727359062790302	14.938681646522175	-0.6059056372445989	0.5553738906951284	0.7594480046208142	S	Q86YR5	GPSM1	S581	GPSM1_S581	3
This study (HEK293F TR)	3min	This study (HEK293F TR) 3min	Q9NZ71_S855	-0.1260704882042578	14.711119619092916	-0.6058798730068286	0.5553904669811407	0.7594480046208142	S	Q9NZ71	RTEL1	S855	RTEL1_S855	3
This study (HEK293F TR)	3min	This study (HEK293F TR) 3min	Q9UNY4_S505	-0.1149919290985064	13.735911316117734	-0.6058480704447062	0.5554109285998444	0.7594480046208142	S	Q9UNY4	TTF2	S505	TTF2_S505	3
This study (HEK293F TR)	3min	This study (HEK293F TR) 3min	Q9UNY4_T500	-0.1149919290985064	13.735911316117734	-0.6058480704447062	0.5554109285998444	0.7594480046208142	T	Q9UNY4	TTF2	T500	TTF2_T500	3
This study (HEK293F TR)	3min	This study (HEK293F TR) 3min	P78559_S322	0.1059831634450922	20.531441368241904	0.6058060785184917	0.5554379466409589	0.7594480046208142	S	P78559	MAP1A	S322	MAP1A_S322	3
This study (HEK293F TR)	3min	This study (HEK293F TR) 3min	P46937_T141	-0.0605175578625676	16.57688169762905	-0.60579432880311	0.555445506658868	0.7594480046208142	T	P46937	YAP1	T141	YAP1_T141	3
This study (HEK293F TR)	3min	This study (HEK293F TR) 3min	Q9H1A4_S362	0.0567938739360585	17.267646690980854	0.60575385030419	0.5554715518220997	0.7594480046208142	S	Q9H1A4	ANAPC1	S362	ANAPC1_S362	3
This study (HEK293F TR)	3min	This study (HEK293F TR) 3min	Q6BDS2_S758	0.0618257996208448	17.225951610303895	0.6057184550477174	0.5554943268132764	0.7594480046208142	S	Q6BDS2	BLTP3A	S758	BLTP3A_S758	3
This study (HEK293F TR)	3min	This study (HEK293F TR) 3min	P23588_S591	-0.2278740261711078	18.2253121008724	-0.6057183493511444	0.5554943948242448	0.7594480046208142	S	P23588	EIF4B	S591	EIF4B_S591	3
This study (HEK293F TR)	3min	This study (HEK293F TR) 3min	O95197_S15	-0.0978391275411887	16.743745547915484	-0.6057108703445646	0.5554992072386038	0.7594480046208142	S	O95197	RTN3	S15	RTN3_S15	3
This study (HEK293F TR)	3min	This study (HEK293F TR) 3min	Q92945_S129	0.1031746798347548	20.12978107671087	0.6056208797947434	0.5555571140233468	0.759506127981991	S	Q92945	KHSRP	S129	KHSRP_S129	3
This study (HEK293F TR)	3min	This study (HEK293F TR) 3min	Q5QJE6_T83	-0.0769628872242229	19.047366947702766	-0.6055279838015231	0.5556168938647523	0.7595537190942766	T	Q5QJE6	DNTTIP2	T83	DNTTIP2_T83	3
This study (HEK293F TR)	3min	This study (HEK293F TR) 3min	P61129_S188	-0.1138785046422086	16.52048547057827	-0.6054548617107263	0.5556639514108709	0.7595537190942766	S	P61129	ZC3H6	S188	ZC3H6_S188	3
This study (HEK293F TR)	3min	This study (HEK293F TR) 3min	P61129_S193	-0.1138785046422086	16.52048547057827	-0.6054548617107263	0.5556639514108709	0.7595537190942766	S	P61129	ZC3H6	S193	ZC3H6_S193	3
This study (HEK293F TR)	3min	This study (HEK293F TR) 3min	Q96CP6_S252	0.0993560641829702	14.52034549321907	0.6054471843544169	0.555668892281888	0.7595537190942766	S	Q96CP6	GRAMD1A	S252	GRAMD1A_S252	3
This study (HEK293F TR)	3min	This study (HEK293F TR) 3min	Q96CP6_T255	0.0993560641829702	14.52034549321907	0.6054471843544169	0.555668892281888	0.7595537190942766	T	Q96CP6	GRAMD1A	T255	GRAMD1A_T255	3
This study (HEK293F TR)	3min	This study (HEK293F TR) 3min	Q8IW35_S730	0.0998770388946788	16.663982855442164	0.6053137691340129	0.5557547573770545	0.7596500455208177	S	Q8IW35	CEP97	S730	CEP97_S730	3
This study (HEK293F TR)	3min	This study (HEK293F TR) 3min	P48382_S481	-0.1438248666724426	16.361675072193254	-0.6052687350822175	0.5557837426175083	0.7596686208303521	S	P48382	RFX5	S481	RFX5_S481	3
This study (HEK293F TR)	3min	This study (HEK293F TR) 3min	Q16512_S537	-0.0604908015501415	17.677614881302883	-0.605206027915239	0.5558241041753051	0.7597027443096336	S	Q16512	PKN1	S537	PKN1_S537	3
This study (HEK293F TR)	3min	This study (HEK293F TR) 3min	P15822_S805	0.0657474994514188	18.231437335485506	0.6051359963595757	0.5558691819857695	0.7597058706013109	S	P15822	HIVEP1	S805	HIVEP1_S805	3
This study (HEK293F TR)	3min	This study (HEK293F TR) 3min	P49792_S778	-0.1032559376942678	19.167843731707844	-0.6051305645786955	0.5558726783903809	0.7597058706013109	S	P49792	RANBP2	S778	RANBP2_S778	3
This study (HEK293F TR)	3min	This study (HEK293F TR) 3min	Q8NDV7_S71	-0.1890197042382926	15.231691480241103	-0.6051078140381875	0.5558873229071694	0.7597058706013109	S	Q8NDV7	TNRC6A	S71	TNRC6A_S71	3
This study (HEK293F TR)	3min	This study (HEK293F TR) 3min	Q9C073_S403	0.0871690052208915	14.359003711207562	0.6050650641153379	0.5559148415930673	0.7597058706013109	S	Q9C073	FAM117A	S403	FAM117A_S403	3
This study (HEK293F TR)	3min	This study (HEK293F TR) 3min	Q9C073_S407	0.0871690052208915	14.359003711207562	0.6050650641153379	0.5559148415930673	0.7597058706013109	S	Q9C073	FAM117A	S407	FAM117A_S407	3
This study (HEK293F TR)	3min	This study (HEK293F TR) 3min	P38432_T277	-0.1566302728628272	17.265365486162473	-0.6050589614273111	0.5559187700342811	0.7597058706013109	T	P38432	COIL	T277	COIL_T277	3
This study (HEK293F TR)	3min	This study (HEK293F TR) 3min	Q96RU2_S713	0.085093225572054	13.313174769742622	0.6050069806458823	0.5559522318805123	0.7597111531304126	S	Q96RU2	USP28	S713	USP28_S713	3
This study (HEK293F TR)	3min	This study (HEK293F TR) 3min	Q7Z2W4_S235	0.1391139815153721	13.546524636557566	0.6049812047219749	0.5559688251532983	0.7597111531304126	S	Q7Z2W4	ZC3HAV1	S235	ZC3HAV1_S235	3
This study (HEK293F TR)	3min	This study (HEK293F TR) 3min	Q7Z2W4_S236	0.1391139815153721	13.546524636557566	0.6049812047219749	0.5559688251532983	0.7597111531304126	S	Q7Z2W4	ZC3HAV1	S236	ZC3HAV1_S236	3
This study (HEK293F TR)	3min	This study (HEK293F TR) 3min	Q32MZ4_S766	0.0689237839444274	17.395340050399046	0.6048613428740212	0.5560459898851382	0.7597955547866958	S	Q32MZ4	LRRFIP1	S766	LRRFIP1_S766	3
This study (HEK293F TR)	3min	This study (HEK293F TR) 3min	O75928_S73	-0.0778475598906425	14.400323431850913	-0.6047812762860687	0.5560975384705917	0.7598239094163988	S	O75928	PIAS2	S73	PIAS2_S73	3
This study (HEK293F TR)	3min	This study (HEK293F TR) 3min	O75928_S76	-0.0778475598906425	14.400323431850913	-0.6047812762860687	0.5560975384705917	0.7598239094163988	S	O75928	PIAS2	S76	PIAS2_S76	3
This study (HEK293F TR)	3min	This study (HEK293F TR) 3min	Q9BZK7_S123	0.0684447849431002	17.23131588625082	0.6047510545118178	0.5561169965774109	0.7598294556714622	S	Q9BZK7	TBL1XR1	S123	TBL1XR1_S123	3
This study (HEK293F TR)	3min	This study (HEK293F TR) 3min	O75376_S1446	-0.0539341982642245	15.948644339847254	-0.6047016075343402	0.5561488335197928	0.7598519145055278	S	O75376	NCOR1	S1446	NCOR1_S1446	3
This study (HEK293F TR)	3min	This study (HEK293F TR) 3min	O95292_S142	-0.1370847966339923	15.695641914449432	-0.6045812455033364	0.5562263340191014	0.7599367593173253	S	O95292	VAPB	S142	VAPB_S142	3
This study (HEK293F TR)	3min	This study (HEK293F TR) 3min	Q9NY61_S203	-0.0559503816933357	18.911162158625928	-0.6044906040543244	0.556284701492576	0.759995459914948	S	Q9NY61	AATF	S203	AATF_S203	3
This study (HEK293F TR)	3min	This study (HEK293F TR) 3min	P55201_S922	-0.0655266301756043	18.031911513465683	-0.6043575791744417	0.5563703673430932	0.7600700205546054	S	P55201	BRPF1	S922	BRPF1_S922	3
This study (HEK293F TR)	3min	This study (HEK293F TR) 3min	Q00839_T685	-0.179345971265775	17.438340653704383	-0.6043238887673362	0.5563920645619304	0.7600700205546054	T	Q00839	HNRNPU	T685	HNRNPU_T685	3
This study (HEK293F TR)	3min	This study (HEK293F TR) 3min	Q5UIP0_S1707	-0.0855567451578291	15.164661498076509	-0.6043101821955528	0.5564008919695378	0.7600700205546054	S	Q5UIP0	RIF1	S1707	RIF1_S1707	3
This study (HEK293F TR)	3min	This study (HEK293F TR) 3min	Q5UIP0_S1709	-0.0855567451578291	15.164661498076509	-0.6043101821955528	0.5564008919695378	0.7600700205546054	S	Q5UIP0	RIF1	S1709	RIF1_S1709	3
This study (HEK293F TR)	3min	This study (HEK293F TR) 3min	Q9NYP7_S285	-0.0863057118842718	17.060632746488427	-0.6042561446085086	0.5564356944028697	0.7600965192658434	S	Q9NYP7	ELOVL5	S285	ELOVL5_S285	3
This study (HEK293F TR)	3min	This study (HEK293F TR) 3min	Q7Z4V5_S608	-0.133027918430745	17.517424547279372	-0.6041560982961779	0.5565001314986397	0.7601634966236853	S	Q7Z4V5	HDGFL2	S608	HDGFL2_S608	3
This study (HEK293F TR)	3min	This study (HEK293F TR) 3min	Q9BXF6_S498	0.0777901115384018	17.92044987981477	0.6041252445868992	0.5565200043540801	0.7601695984620578	S	Q9BXF6	RAB11FIP5	S498	RAB11FIP5_S498	3
This study (HEK293F TR)	3min	This study (HEK293F TR) 3min	P49321_S692	-0.1210254710772709	16.7369032006185	-0.6040247322841548	0.556584746962504	0.7602369873874281	S	P49321	NASP	S692	NASP_S692	3
This study (HEK293F TR)	3min	This study (HEK293F TR) 3min	Q7Z2K8_S615	-0.0956620311891391	18.18017874119855	-0.6039351151031608	0.5566424752151863	0.7602947919654248	S	Q7Z2K8	GPRIN1	S615	GPRIN1_S615	3
This study (HEK293F TR)	3min	This study (HEK293F TR) 3min	Q9Y383_S370	0.114582520827815	13.980858352759892	0.6038506233639842	0.5566969048398513	0.7603197813521967	S	Q9Y383	LUC7L2	S370	LUC7L2_S370	3
This study (HEK293F TR)	3min	This study (HEK293F TR) 3min	Q5T1M5_S956	-0.0644270119994416	17.445804953731997	-0.6038450850959058	0.5567004726969358	0.7603197813521967	S	Q5T1M5	FKBP15	S956	FKBP15_S956	3
This study (HEK293F TR)	3min	This study (HEK293F TR) 3min	O60256_S227	-0.0798474150062666	17.810113135539694	-0.6038349568183178	0.5567069975573742	0.7603197813521967	S	O60256	PRPSAP2	S227	PRPSAP2_S227	3
This study (HEK293F TR)	3min	This study (HEK293F TR) 3min	Q9NW13_S202	-0.1208880892685897	18.47594320334516	-0.6038085534951958	0.5567240073589494	0.7603219677584457	S	Q9NW13	RBM28	S202	RBM28_S202	3
This study (HEK293F TR)	3min	This study (HEK293F TR) 3min	Q15723_S188	-0.0609065447659702	16.25880629202677	-0.6037302971092029	0.5567744241083765	0.7603405853047688	S	Q15723	ELF2	S188	ELF2_S188	3
This study (HEK293F TR)	3min	This study (HEK293F TR) 3min	Q9P2N6_S536	-0.0481147983164476	17.799006994886618	-0.603722180308725	0.5567796535076863	0.7603405853047688	S	Q9P2N6	KANSL3	S536	KANSL3_S536	3
This study (HEK293F TR)	3min	This study (HEK293F TR) 3min	Q9BUQ8_S106	-0.1585108346762194	14.95350803436514	-0.6037156397649969	0.5567838673939001	0.7603405853047688	S	Q9BUQ8	DDX23	S106	DDX23_S106	3
This study (HEK293F TR)	3min	This study (HEK293F TR) 3min	Q6ZU35_S874	0.0826413416331686	14.552986718885563	0.6036087830156737	0.5568527146292932	0.7604135578112917	S	Q6ZU35	CRACD	S874	CRACD_S874	3
This study (HEK293F TR)	3min	This study (HEK293F TR) 3min	Q96FV9_S560	0.1051079099584413	17.292623262889368	0.6035488607858409	0.5568913242423583	0.7604452362554501	S	Q96FV9	THOC1	S560	THOC1_S560	3
This study (HEK293F TR)	3min	This study (HEK293F TR) 3min	Q8IUF8_S10	-0.2238618587068632	15.939306801480187	-0.6034794530839006	0.556936047448758	0.7604852609382352	S	Q8IUF8	RIOX2	S10	RIOX2_S10	3
This study (HEK293F TR)	3min	This study (HEK293F TR) 3min	Q05209_S449	-0.1119839276318757	15.88499346117042	-0.6034439373275107	0.5569589329675559	0.7604954652964583	S	Q05209	PTPN12	S449	PTPN12_S449	3
This study (HEK293F TR)	3min	This study (HEK293F TR) 3min	Q9GZR5_S287	-0.1116173225958263	15.73012333042097	-0.6031827864761675	0.5571272282424036	0.7606656008810103	S	Q9GZR5	ELOVL4	S287	ELOVL4_S287	3
This study (HEK293F TR)	3min	This study (HEK293F TR) 3min	Q9Y2F5_S1331	-0.1353185817700719	16.083499771252953	-0.6031629262862853	0.5571400280221548	0.7606656008810103	S	Q9Y2F5	ICE1	S1331	ICE1_S1331	3
This study (HEK293F TR)	3min	This study (HEK293F TR) 3min	Q9UHV7_T329	-0.0565789182417262	18.77447134499304	-0.6031569901680867	0.5571438538478994	0.7606656008810103	T	Q9UHV7	MED13	T329	MED13_T329	3
This study (HEK293F TR)	3min	This study (HEK293F TR) 3min	Q9NYF8_S181	0.0944767006795537	18.687216298879115	0.6031360881571626	0.5571573252997718	0.7606656008810103	S	Q9NYF8	BCLAF1	S181	BCLAF1_S181	3
This study (HEK293F TR)	3min	This study (HEK293F TR) 3min	Q6ZRS2_S2787	0.0810305224094065	18.790330264754942	0.6031309864531135	0.5571606134009176	0.7606656008810103	S	Q6ZRS2	SRCAP	S2787	SRCAP_S2787	3
This study (HEK293F TR)	3min	This study (HEK293F TR) 3min	P22059_T205	-0.0696422853081504	15.21242344414178	-0.6030597378626961	0.5572065349653805	0.7606952372879878	T	P22059	OSBP	T205	OSBP_T205	3
This study (HEK293F TR)	3min	This study (HEK293F TR) 3min	P45974_S779	-0.0630403595014534	17.279617063848654	-0.6030494685508021	0.5572131539739584	0.7606952372879878	S	P45974	USP5	S779	USP5_S779	3
This study (HEK293F TR)	3min	This study (HEK293F TR) 3min	Q96T37_S154	-0.1868420864114597	17.72765965369253	-0.6029944228111845	0.5572486340290341	0.7607226268887711	S	Q96T37	RBM15	S154	RBM15_S154	3
This study (HEK293F TR)	3min	This study (HEK293F TR) 3min	Q14676_S1399	0.114146633082484	20.227237169584587	0.6029584393714417	0.557271828034577	0.7607332432554123	S	Q14676	MDC1	S1399	MDC1_S1399	3
This study (HEK293F TR)	3min	This study (HEK293F TR) 3min	Q9BSW7_S67	-0.0905076543760436	17.186352350979128	-0.6028047371319926	0.5573709065141519	0.760847446264636	S	Q9BSW7	SYT17	S67	SYT17_S67	3
This study (HEK293F TR)	3min	This study (HEK293F TR) 3min	Q99501_S479	0.1132121523527729	14.910551557070686	0.60274164129597	0.5574115817065083	0.7608608723932678	S	Q99501	GAS2L1	S479	GAS2L1_S479	3
This study (HEK293F TR)	3min	This study (HEK293F TR) 3min	Q99501_S486	0.1132121523527729	14.910551557070686	0.60274164129597	0.5574115817065083	0.7608608723932678	S	Q99501	GAS2L1	S486	GAS2L1_S486	3
This study (HEK293F TR)	3min	This study (HEK293F TR) 3min	Q8TEU7_S1233	0.0754716240666049	16.82864917353541	0.6026812810856704	0.5574504948768627	0.7608929396600009	S	Q8TEU7	RAPGEF6	S1233	RAPGEF6_S1233	3
This study (HEK293F TR)	3min	This study (HEK293F TR) 3min	Q8WUM0_T28	0.120973105517919	18.008741887916308	0.6026441709609482	0.5574744198616324	0.7608948033633531	T	Q8WUM0	NUP133	T28	NUP133_T28	3
This study (HEK293F TR)	3min	This study (HEK293F TR) 3min	Q9NUD5_S66	0.0554661757250585	16.345061921992638	0.602631325767063	0.5574827013191728	0.7608948033633531	S	Q9NUD5	ZCCHC3	S66	ZCCHC3_S66	3
This study (HEK293F TR)	3min	This study (HEK293F TR) 3min	Q68E01_S502	0.0712787301639821	15.046882831197015	0.6025667495888666	0.5575243354099549	0.7609245779238849	S	Q68E01	INTS3	S502	INTS3_S502	3
This study (HEK293F TR)	3min	This study (HEK293F TR) 3min	Q9Y2W1_S190	0.0963635619482357	15.93941227654722	0.6025496528988556	0.5575353584147729	0.7609245779238849	S	Q9Y2W1	THRAP3	S190	THRAP3_S190	3
This study (HEK293F TR)	3min	This study (HEK293F TR) 3min	Q02952_Y374	0.1074422871992943	16.085685747210793	0.6024588613567524	0.5575938978009688	0.760930550228565	Y	Q02952	AKAP12	Y374	AKAP12_Y374	3
This study (HEK293F TR)	3min	This study (HEK293F TR) 3min	Q9UM82_S422	0.0849659258347479	16.892880462478168	0.6024546948822523	0.5575965842866841	0.760930550228565	S	Q9UM82	SPATA2	S422	SPATA2_S422	3
This study (HEK293F TR)	3min	This study (HEK293F TR) 3min	Q9UM82_S428	0.0849659258347479	16.892880462478168	0.6024546948822523	0.5575965842866841	0.760930550228565	S	Q9UM82	SPATA2	S428	SPATA2_S428	3
This study (HEK293F TR)	3min	This study (HEK293F TR) 3min	P27816_T96	-0.0607887553203418	16.90559448251198	-0.6024471961977819	0.5576014193535953	0.760930550228565	T	P27816	MAP4	T96	MAP4_T96	3
This study (HEK293F TR)	3min	This study (HEK293F TR) 3min	O14639_S363	0.0474723529189837	17.960211925116898	0.602355601932147	0.5576604801495899	0.7609901012755113	S	O14639	ABLIM1	S363	ABLIM1_S363	3
This study (HEK293F TR)	3min	This study (HEK293F TR) 3min	Q07864_S20	0.1413433604158633	16.740671483478746	0.6021999729419628	0.5577608389452859	0.7611060032101008	S	Q07864	POLE	S20	POLE_S20	3
This study (HEK293F TR)	3min	This study (HEK293F TR) 3min	Q12756_S1528	0.0485015302624383	21.2320586560053	0.602142664641613	0.5577977972200776	0.7611289354730357	S	Q12756	KIF1A	S1528	KIF1A_S1528	3
This study (HEK293F TR)	3min	This study (HEK293F TR) 3min	Q9Y450_S137	0.2344507631584242	17.366193163669866	0.602126076952195	0.5578084949146975	0.7611289354730357	S	Q9Y450	HBS1L	S137	HBS1L_S137	3
This study (HEK293F TR)	3min	This study (HEK293F TR) 3min	A6QL64_S1033	0.0840209765517698	15.130888862279756	0.6020749804561505	0.5578414486543731	0.7611528523892579	S	A6QL64	ANKRD36	S1033	ANKRD36_S1033	3
This study (HEK293F TR)	3min	This study (HEK293F TR) 3min	Q96B01_S272	-0.1341720666887784	15.044195769862675	-0.6019511185452586	0.5579213355169091	0.7612044622034931	S	Q96B01	RAD51AP1	S272	RAD51AP1_S272	3
This study (HEK293F TR)	3min	This study (HEK293F TR) 3min	Q14980_S1947	-0.0633932899571299	16.875516796114507	-0.6019445791706952	0.5579255533723433	0.7612044622034931	S	Q14980	NUMA1	S1947	NUMA1_S1947	3
This study (HEK293F TR)	3min	This study (HEK293F TR) 3min	Q14980_T1950	-0.0633932899571299	16.875516796114507	-0.6019445791706952	0.5579255533723433	0.7612044622034931	T	Q14980	NUMA1	T1950	NUMA1_T1950	3
This study (HEK293F TR)	3min	This study (HEK293F TR) 3min	Q13459_S1356	-0.0882052818711329	16.94768992889925	-0.6018875597652876	0.5579623312681932	0.7612335917208078	S	Q13459	MYO9B	S1356	MYO9B_S1356	3
This study (HEK293F TR)	3min	This study (HEK293F TR) 3min	Q86U86_T507	-0.0599335797936184	16.856115945239527	-0.6018503735200196	0.5579863173573888	0.7612452681200408	T	Q86U86	PBRM1	T507	PBRM1_T507	3
This study (HEK293F TR)	3min	This study (HEK293F TR) 3min	Q15424_S547	0.1049570178160514	17.520461873310943	0.60171845083748	0.5580714154409467	0.7613156683336718	S	Q15424	SAFB	S547	SAFB_S547	3
This study (HEK293F TR)	3min	This study (HEK293F TR) 3min	Q13439_S60	0.1158935374541147	14.997358230630866	0.6016986213488622	0.5580842072694656	0.7613156683336718	S	Q13439	GOLGA4	S60	GOLGA4_S60	3
This study (HEK293F TR)	3min	This study (HEK293F TR) 3min	Q13439_T58	0.1158935374541147	14.997358230630866	0.6016986213488622	0.5580842072694656	0.7613156683336718	T	Q13439	GOLGA4	T58	GOLGA4_T58	3
This study (HEK293F TR)	3min	This study (HEK293F TR) 3min	Q9BRP8_S117	-0.127808572587547	16.792764047714787	-0.6015740339844704	0.5581645811455763	0.761404260960582	S	Q9BRP8	PYM1	S117	PYM1_S117	3
This study (HEK293F TR)	3min	This study (HEK293F TR) 3min	Q15154_S1304	-0.0742446117778392	17.038794939537482	-0.6013696850159354	0.5582964245639079	0.7615630574532637	S	Q15154	PCM1	S1304	PCM1_S1304	3
This study (HEK293F TR)	3min	This study (HEK293F TR) 3min	Q6GQQ9_S105	-0.0611210662637162	16.53436261535847	-0.6013286887147371	0.5583228769165917	0.7615780869048318	S	Q6GQQ9	OTUD7B	S105	OTUD7B_S105	3
This study (HEK293F TR)	3min	This study (HEK293F TR) 3min	Q99700_T472	-0.0759778405469777	15.41191948576114	-0.6012891081451909	0.5583484164353709	0.7615918704124536	T	Q99700	ATXN2	T472	ATXN2_T472	3
This study (HEK293F TR)	3min	This study (HEK293F TR) 3min	O95248_T1138	0.0787206045802904	16.732801772445992	0.6010992789443548	0.5584709133421091	0.761699407489129	T	O95248	SBF1	T1138	SBF1_T1138	3
This study (HEK293F TR)	3min	This study (HEK293F TR) 3min	Q5VT06_S114	0.1102768154227202	15.65305947985443	0.6010951685581408	0.5584735659392763	0.761699407489129	S	Q5VT06	CEP350	S114	CEP350_S114	3
This study (HEK293F TR)	3min	This study (HEK293F TR) 3min	Q5VT06_T111	0.1102768154227202	15.65305947985443	0.6010951685581408	0.5584735659392763	0.761699407489129	T	Q5VT06	CEP350	T111	CEP350_T111	3
This study (HEK293F TR)	3min	This study (HEK293F TR) 3min	Q14141_T418	0.1011361926055265	18.907649100083763	0.6010463337974664	0.5585050814962773	0.7617213365839524	T	Q14141	SEPTIN6	T418	SEPTIN6_T418	3
This study (HEK293F TR)	3min	This study (HEK293F TR) 3min	Q9ULK5_S315	0.1038688913032963	14.426893097530744	0.6010223370108176	0.5585205681999896	0.7617214039992285	S	Q9ULK5	VANGL2	S315	VANGL2_S315	3
This study (HEK293F TR)	3min	This study (HEK293F TR) 3min	Q05209_T693	-0.0635241505221078	15.928485867642753	-0.6009574432032272	0.5585624496134936	0.7617530997772084	T	Q05209	PTPN12	T693	PTPN12_T693	3
This study (HEK293F TR)	3min	This study (HEK293F TR) 3min	Q9NYF8_S281	-0.0892940136720099	18.84624877345228	-0.6009384862052362	0.5585746844768043	0.7617530997772084	S	Q9NYF8	BCLAF1	S281	BCLAF1_S281	3
This study (HEK293F TR)	3min	This study (HEK293F TR) 3min	Q5VT06_Y1145	-0.203247034714586	14.904062770645773	-0.6009084745714286	0.5585940543109651	0.761758461760107	Y	Q5VT06	CEP350	Y1145	CEP350_Y1145	3
This study (HEK293F TR)	3min	This study (HEK293F TR) 3min	O43663_T470	-0.0482510447453918	20.699195772663384	-0.6008483239164814	0.5586328773001468	0.7617799753667738	T	O43663	PRC1	T470	PRC1_T470	3
This study (HEK293F TR)	3min	This study (HEK293F TR) 3min	P49792_S1140	0.107684914510715	16.088579895555633	0.6008361930969409	0.5586407070637519	0.7617799753667738	S	P49792	RANBP2	S1140	RANBP2_S1140	3
This study (HEK293F TR)	3min	This study (HEK293F TR) 3min	Q969T4_S14	-0.1032688445896674	13.686681549695232	-0.6007824142192829	0.5586754190341601	0.7617896796927027	S	Q969T4	UBE2E3	S14	UBE2E3_S14	3
This study (HEK293F TR)	3min	This study (HEK293F TR) 3min	O15042_T5	0.0742805619135698	15.718560652512783	0.6007773297379632	0.5586787009107641	0.7617896796927027	T	O15042	U2SURP	T5	U2SURP_T5	3
This study (HEK293F TR)	3min	This study (HEK293F TR) 3min	Q13523_S427	-0.0690794874781985	18.86348922215299	-0.6007149575780487	0.5587189610813665	0.7618053602953765	S	Q13523	PRP4K	S427	PRP4K_S427	3
This study (HEK293F TR)	3min	This study (HEK293F TR) 3min	Q5VT52_S1237	-0.272625880093015	14.790194971222856	-0.6006877592698772	0.5587365176233645	0.7618053602953765	S	Q5VT52	RPRD2	S1237	RPRD2_S1237	3
This study (HEK293F TR)	3min	This study (HEK293F TR) 3min	Q5VT52_T1233	-0.272625880093015	14.790194971222856	-0.6006877592698772	0.5587365176233645	0.7618053602953765	T	Q5VT52	RPRD2	T1233	RPRD2_T1233	3
This study (HEK293F TR)	3min	This study (HEK293F TR) 3min	Q03164_S3518	-0.0493733224390915	18.953304427870243	-0.6006341203045417	0.5587711425249237	0.7618268505760063	S	Q03164	KMT2A	S3518	KMT2A_S3518	3
This study (HEK293F TR)	3min	This study (HEK293F TR) 3min	Q16643_S134	0.0814863350433441	15.355892189737167	0.6005938897754154	0.5587971128119211	0.7618268505760063	S	Q16643	DBN1	S134	DBN1_S134	3
This study (HEK293F TR)	3min	This study (HEK293F TR) 3min	P49711_S610	0.0730367181209707	15.452432721974674	0.6005873190935547	0.5588013544914221	0.7618268505760063	S	P49711	CTCF	S610	CTCF_S610	3
This study (HEK293F TR)	3min	This study (HEK293F TR) 3min	Q9UQ35_T1453	-0.2029537769076519	19.033958195388	-0.6005676730277855	0.5588140370416872	0.7618268505760063	T	Q9UQ35	SRRM2	T1453	SRRM2_T1453	3
This study (HEK293F TR)	3min	This study (HEK293F TR) 3min	P37275_S701	-0.0687795421433996	19.278528114339515	-0.6005427998206264	0.5588300942070081	0.7618276927325985	S	P37275	ZEB1	S701	ZEB1_S701	3
This study (HEK293F TR)	3min	This study (HEK293F TR) 3min	Q5UIP0_S2263	0.1223729630384244	14.256693425924846	0.6004890386213521	0.5588648011851183	0.7618539585831939	S	Q5UIP0	RIF1	S2263	RIF1_S2263	3
This study (HEK293F TR)	3min	This study (HEK293F TR) 3min	Q9BXF6_S564	-0.1125732457405046	14.34265938463284	-0.6004154355055171	0.5589123195494548	0.7618976871986282	S	Q9BXF6	RAB11FIP5	S564	RAB11FIP5_S564	3
This study (HEK293F TR)	3min	This study (HEK293F TR) 3min	Q96L91_S717	0.1078235864288608	17.628312034646726	0.6001767813022441	0.5590664104861907	0.7620866869059093	S	Q96L91	EP400	S717	EP400_S717	3
This study (HEK293F TR)	3min	This study (HEK293F TR) 3min	Q9C0K7_S304	-0.0988134286195894	14.292038680390762	-0.5998691248881408	0.5592650879945811	0.7623364523030087	S	Q9C0K7	STRADB	S304	STRADB_S304	3
This study (HEK293F TR)	3min	This study (HEK293F TR) 3min	Q02952_S557	0.0569454369492596	16.09677131152395	0.599802109814194	0.5593083699089918	0.7623743894038504	S	Q02952	AKAP12	S557	AKAP12_S557	3
This study (HEK293F TR)	3min	This study (HEK293F TR) 3min	Q9BQQ3_T216	-0.0519913035436694	17.508143703943336	-0.5997733506219295	0.5593269446915188	0.7623786478802689	T	Q9BQQ3	GORASP1	T216	GORASP1_T216	3
This study (HEK293F TR)	3min	This study (HEK293F TR) 3min	P06400_S37	0.0567038729608171	16.62878147270043	0.5997106501103998	0.5593674424176839	0.7624127868961874	S	P06400	RB1	S37	RB1_S37	3
This study (HEK293F TR)	3min	This study (HEK293F TR) 3min	Q8WWI1_S991	0.0556782145342893	19.152532765588056	0.5996090848923504	0.5594330459180847	0.7624811420251376	S	Q8WWI1	LMO7	S991	LMO7_S991	3
This study (HEK293F TR)	3min	This study (HEK293F TR) 3min	O94854_S181	0.0944216311053089	18.068945754465386	0.599566262311902	0.5594607073446526	0.7624977815298638	S	O94854	MACF1	S181	MACF1_S181	3
This study (HEK293F TR)	3min	This study (HEK293F TR) 3min	P27816_T927	0.1453415393431676	17.910489375454205	0.5995314772069168	0.5594831774787263	0.7625073450167875	T	P27816	MAP4	T927	MAP4_T927	3
This study (HEK293F TR)	3min	This study (HEK293F TR) 3min	P09651_S363	0.223583581071761	14.290874927739932	0.5994937933489394	0.5595075206753021	0.7625194606607034	S	P09651	HNRNPA1	S363	HNRNPA1_S363	3
This study (HEK293F TR)	3min	This study (HEK293F TR) 3min	Q9UPP1_S1021	0.0475153189243933	19.300305471238406	0.5994444288410069	0.5595394102666462	0.7625418598830923	S	Q9UPP1	PHF8	S1021	PHF8_S1021	3
This study (HEK293F TR)	3min	This study (HEK293F TR) 3min	P27816_T349	-0.1609299955555094	13.860944678165612	-0.5993655574032065	0.5595903634614263	0.7625691762897943	T	P27816	MAP4	T349	MAP4_T349	3
This study (HEK293F TR)	3min	This study (HEK293F TR) 3min	P27816_T354	-0.1609299955555094	13.860944678165612	-0.5993655574032065	0.5595903634614263	0.7625691762897943	T	P27816	MAP4	T354	MAP4_T354	3
This study (HEK293F TR)	3min	This study (HEK293F TR) 3min	Q9ULT8_S1720	-0.0519884774536407	18.076871568241664	-0.5992901313172491	0.5596390932258333	0.762614520216578	S	Q9ULT8	HECTD1	S1720	HECTD1_S1720	3
This study (HEK293F TR)	3min	This study (HEK293F TR) 3min	Q12756_S1532	0.0480474113819546	21.25005336748029	0.5991515107683526	0.5597286564234245	0.7627155034078328	S	Q12756	KIF1A	S1532	KIF1A_S1532	3
This study (HEK293F TR)	3min	This study (HEK293F TR) 3min	Q53ET0_S393	-0.0602126871360901	18.79330826849363	-0.5991273233670728	0.5597442847839271	0.7627157363330751	S	Q53ET0	CRTC2	S393	CRTC2_S393	3
This study (HEK293F TR)	3min	This study (HEK293F TR) 3min	Q96L73_S975	-0.0716943480880338	17.304518369132587	-0.5990823414256513	0.5597733498859647	0.7627342778400894	S	Q96L73	NSD1	S975	NSD1_S975	3
This study (HEK293F TR)	3min	This study (HEK293F TR) 3min	P46821_S1919	0.1221006613045752	15.996900965625276	0.598980739194694	0.5598390032396692	0.762766941884612	S	P46821	MAP1B	S1919	MAP1B_S1919	3
This study (HEK293F TR)	3min	This study (HEK293F TR) 3min	Q9UKG1_S393	0.1063147300243301	14.143006358268073	0.5989734747647004	0.5598436975314252	0.762766941884612	S	Q9UKG1	APPL1	S393	APPL1_S393	3
This study (HEK293F TR)	3min	This study (HEK293F TR) 3min	Q9UKG1_S403	0.1063147300243301	14.143006358268073	0.5989734747647004	0.5598436975314252	0.762766941884612	S	Q9UKG1	APPL1	S403	APPL1_S403	3
This study (HEK293F TR)	3min	This study (HEK293F TR) 3min	Q8N3F8_T282	0.1428136463142308	14.981454440486294	0.5988916797771405	0.5598965551246189	0.7628178954500392	T	Q8N3F8	MICALL1	T282	MICALL1_T282	3
This study (HEK293F TR)	3min	This study (HEK293F TR) 3min	P11388_S1392	0.078875136302253	15.462342346357795	0.5987125917202745	0.5600122949781271	0.7629404173127161	S	P11388	TOP2A	S1392	TOP2A_S1392	3
This study (HEK293F TR)	3min	This study (HEK293F TR) 3min	Q86VM9_S83	-0.1785519509327677	18.425380331912493	-0.5986902822826875	0.5600267138875055	0.7629404173127161	S	Q86VM9	ZC3H18	S83	ZC3H18_S83	3
This study (HEK293F TR)	3min	This study (HEK293F TR) 3min	Q9Y4K1_S132	0.0856917764725047	16.43921718882959	0.5986807570926634	0.5600328702159694	0.7629404173127161	S	Q9Y4K1	CRYBG1	S132	CRYBG1_S132	3
This study (HEK293F TR)	3min	This study (HEK293F TR) 3min	O75475_S514	0.1017403447649059	19.06584728948404	0.5986311243383062	0.5600649494938921	0.7629426772481074	S	O75475	PSIP1	S514	PSIP1_S514	3
This study (HEK293F TR)	3min	This study (HEK293F TR) 3min	Q15149_S4386	-0.0610903178136048	20.152174834675403	-0.5986303450830053	0.5600654531601432	0.7629426772481074	S	Q15149	PLEC	S4386	PLEC_S4386	3
This study (HEK293F TR)	3min	This study (HEK293F TR) 3min	Q96D71_S439	0.077826360483078	14.35665083083582	0.5985234627925857	0.5601345381228763	0.7629882224059995	S	Q96D71	REPS1	S439	REPS1_S439	3
This study (HEK293F TR)	3min	This study (HEK293F TR) 3min	O75475_S217	-0.1849268403013511	16.197819606157445	-0.5985188185960459	0.56013754007376	0.7629882224059995	S	O75475	PSIP1	S217	PSIP1_S217	3
This study (HEK293F TR)	3min	This study (HEK293F TR) 3min	Q86UP3_S2349	-0.0593439101057668	16.762680452264473	-0.5984842441358154	0.5601598888501811	0.7629882224059995	S	Q86UP3	ZFHX4	S2349	ZFHX4_S2349	3
This study (HEK293F TR)	3min	This study (HEK293F TR) 3min	Q86WB0_S354	-0.073452150811331	13.837581751708278	-0.5984590075764463	0.5601762019557414	0.7629882224059995	S	Q86WB0	ZC3HC1	S354	ZC3HC1_S354	3
This study (HEK293F TR)	3min	This study (HEK293F TR) 3min	Q86WB0_S357	-0.073452150811331	13.837581751708278	-0.5984590075764463	0.5601762019557414	0.7629882224059995	S	Q86WB0	ZC3HC1	S357	ZC3HC1_S357	3
This study (HEK293F TR)	3min	This study (HEK293F TR) 3min	Q13501_S277	0.0592435180654362	16.587502057370195	0.5984334160903464	0.5601927447527704	0.7629896931747805	S	Q13501	SQSTM1	S277	SQSTM1_S277	3
This study (HEK293F TR)	3min	This study (HEK293F TR) 3min	Q13428_S1350	-0.1623344503769281	20.42020420090893	-0.5983708753693556	0.56023317331907	0.7630236956880639	S	Q13428	TCOF1	S1350	TCOF1_S1350	3
This study (HEK293F TR)	3min	This study (HEK293F TR) 3min	O14686_S4328	0.0883885043560521	14.420511766249174	0.5983285467545414	0.5602605369558532	0.7630399027052902	S	O14686	KMT2D	S4328	KMT2D_S4328	3
This study (HEK293F TR)	3min	This study (HEK293F TR) 3min	Q13601_S3	0.0756585872157273	17.76277473343347	0.5982641862407003	0.5603021446658621	0.7630676328588704	S	Q13601	KRR1	S3	KRR1_S3	3
This study (HEK293F TR)	3min	This study (HEK293F TR) 3min	A6NKD9_S246	-0.0896177284206203	18.67787967968872	-0.5982492097674422	0.5603118268800558	0.7630676328588704	S	A6NKD9	CCDC85C	S246	CCDC85C_S246	3
This study (HEK293F TR)	3min	This study (HEK293F TR) 3min	Q9H8M7_S18	-0.0802667207420082	14.12107138075454	-0.5981886750312229	0.5603509632086773	0.7630998696659334	S	Q9H8M7	MINDY3	S18	MINDY3_S18	3
This study (HEK293F TR)	3min	This study (HEK293F TR) 3min	O43765_S77	-0.0638327121173603	22.088193931258488	-0.5981601292395102	0.560369418872346	0.7631039420273271	S	O43765	SGTA	S77	SGTA_S77	3
This study (HEK293F TR)	3min	This study (HEK293F TR) 3min	Q86YS7_S250	0.0729600008989201	16.785293858282913	0.5980995692407894	0.56040857372384	0.7631302835199634	S	Q86YS7	C2CD5	S250	C2CD5_S250	3
This study (HEK293F TR)	3min	This study (HEK293F TR) 3min	Q9H6R7_S529	-0.1555054471514516	14.37956327689516	-0.5980629188292529	0.5604322706400421	0.7631302835199634	S	Q9H6R7	WDCP	S529	WDCP_S529	3
This study (HEK293F TR)	3min	This study (HEK293F TR) 3min	Q9NZ01_S58	-0.1036102110101282	14.198881409355032	-0.5980528451815031	0.5604387840154139	0.7631302835199634	S	Q9NZ01	TECR	S58	TECR_S58	3
This study (HEK293F TR)	3min	This study (HEK293F TR) 3min	Q9Y314_S107	-0.1307417787074776	12.31387872406146	-0.5980345311883106	0.5604506255030386	0.7631302835199634	S	Q9Y314	NOSIP	S107	NOSIP_S107	3
This study (HEK293F TR)	3min	This study (HEK293F TR) 3min	Q9BTV7_S259	-0.0944884469485121	15.690963787234162	-0.597927837991493	0.5605196140480243	0.763182100330344	S	Q9BTV7	CABLES2	S259	CABLES2_S259	3
This study (HEK293F TR)	3min	This study (HEK293F TR) 3min	Q9BTV7_T265	-0.0944884469485121	15.690963787234162	-0.597927837991493	0.5605196140480243	0.763182100330344	T	Q9BTV7	CABLES2	T265	CABLES2_T265	3
This study (HEK293F TR)	3min	This study (HEK293F TR) 3min	A6ND36_S650	-0.074159180941205	14.81270838409887	-0.5978873220556878	0.5605458131374297	0.7631967124980048	S	A6ND36	FAM83G	S650	FAM83G_S650	3
This study (HEK293F TR)	3min	This study (HEK293F TR) 3min	O75475_S522	-0.1605416637959393	17.903760095990027	-0.5978577042319752	0.5605649655295604	0.7632017298748717	S	O75475	PSIP1	S522	PSIP1_S522	3
This study (HEK293F TR)	3min	This study (HEK293F TR) 3min	P20810_T118	0.1403991881119886	18.37009394252793	0.5977689253700138	0.5606223765927814	0.7632581859812041	T	P20810	CAST	T118	CAST_T118	3
This study (HEK293F TR)	3min	This study (HEK293F TR) 3min	P35251_S567	0.1131677796042449	14.698828375750915	0.597745742529152	0.5606373688811536	0.7632581859812041	S	P35251	RFC1	S567	RFC1_S567	3
This study (HEK293F TR)	3min	This study (HEK293F TR) 3min	Q9NQ66_S477	-0.0819966359379638	15.306788331315524	-0.597711139219247	0.5606597471655742	0.7632675928925625	S	Q9NQ66	PLCB1	S477	PLCB1_S477	3
This study (HEK293F TR)	3min	This study (HEK293F TR) 3min	Q9UHR6_T161	0.0863820304406886	16.274725147039597	0.5975613581298375	0.5607566176013505	0.7633463098935418	T	Q9UHR6	ZNHIT2	T161	ZNHIT2_T161	3
This study (HEK293F TR)	3min	This study (HEK293F TR) 3min	Q8WU90_T345	0.1209271005908085	14.97228889869992	0.5975499757186226	0.5607639795111992	0.7633463098935418	T	Q8WU90	ZC3H15	T345	ZC3H15_T345	3
This study (HEK293F TR)	3min	This study (HEK293F TR) 3min	Q8WU90_T348	0.1209271005908085	14.97228889869992	0.5975499757186226	0.5607639795111992	0.7633463098935418	T	Q8WU90	ZC3H15	T348	ZC3H15_T348	3
This study (HEK293F TR)	3min	This study (HEK293F TR) 3min	Q10571_S373	-0.1066982064375015	14.21617458144361	-0.5974924606343609	0.5608011798905594	0.7633758895235696	S	Q10571	MN1	S373	MN1_S373	3
This study (HEK293F TR)	3min	This study (HEK293F TR) 3min	O60308_T421	-0.0619886710062171	15.383890427828556	-0.5974407628365775	0.5608346188324967	0.7633761672012452	T	O60308	CEP104	T421	CEP104_T421	3
This study (HEK293F TR)	3min	This study (HEK293F TR) 3min	Q8WWI1_T990	0.0573839092303387	18.704677882009072	0.5974136239753124	0.5608521731052424	0.7633761672012452	T	Q8WWI1	LMO7	T990	LMO7_T990	3
This study (HEK293F TR)	3min	This study (HEK293F TR) 3min	Q8NI27_S1351	0.1388864601487238	14.7993659198302	0.5973964728933682	0.5608632671209035	0.7633761672012452	S	Q8NI27	THOC2	S1351	THOC2_S1351	3
This study (HEK293F TR)	3min	This study (HEK293F TR) 3min	Q8NI27_T1345	0.1388864601487238	14.7993659198302	0.5973964728933682	0.5608632671209035	0.7633761672012452	T	Q8NI27	THOC2	T1345	THOC2_T1345	3
This study (HEK293F TR)	3min	This study (HEK293F TR) 3min	Q9P0L0_S214	-0.0623884802345884	18.08872603717759	-0.5971641780815304	0.5610135365824027	0.763559633022163	S	Q9P0L0	VAPA	S214	VAPA_S214	3
This study (HEK293F TR)	3min	This study (HEK293F TR) 3min	P35711_T131	-0.0641806545985552	17.495902254709943	-0.5971349112727918	0.5610324705748809	0.7635643413481271	T	P35711	SOX5	T131	SOX5_T131	3
This study (HEK293F TR)	3min	This study (HEK293F TR) 3min	O15042_S985	-0.0612747923817202	14.850541499120164	-0.597097445913762	0.5610567090789944	0.7635762686475293	S	O15042	U2SURP	S985	U2SURP_S985	3
This study (HEK293F TR)	3min	This study (HEK293F TR) 3min	Q9ULQ0_S321	-0.0764843334479277	13.722917877386465	-0.5969763483543004	0.5611350579762637	0.7636618353896566	S	Q9ULQ0	STRIP2	S321	STRIP2_S321	3
This study (HEK293F TR)	3min	This study (HEK293F TR) 3min	Q9HC35_T879	0.2638674176389735	12.484412924734794	0.5969356978835765	0.5611613597532104	0.7636765672211004	T	Q9HC35	EML4	T879	EML4_T879	3
This study (HEK293F TR)	3min	This study (HEK293F TR) 3min	Q96DT7_S221	-0.1205526269927368	16.34700758250324	-0.596883878552711	0.5611948890075955	0.7636869104582931	S	Q96DT7	ZBTB10	S221	ZBTB10_S221	3
This study (HEK293F TR)	3min	This study (HEK293F TR) 3min	Q9H4I2_T897	0.0892663491573166	16.826387024112783	0.5968761120681408	0.5611999143387655	0.7636869104582931	T	Q9H4I2	ZHX3	T897	ZHX3_T897	3
This study (HEK293F TR)	3min	This study (HEK293F TR) 3min	Q15111_T556	-0.0724967517874048	15.957137375839332	-0.5968100666024362	0.561242650278051	0.7637106644190846	T	Q15111	PLCL1	T556	PLCL1_T556	3
This study (HEK293F TR)	3min	This study (HEK293F TR) 3min	Q13459_S1261	-0.0544249263807721	19.11831881809029	-0.5968012965166403	0.5612483252571763	0.7637106644190846	S	Q13459	MYO9B	S1261	MYO9B_S1261	3
This study (HEK293F TR)	3min	This study (HEK293F TR) 3min	P10636_S713	-0.0782472823854014	23.022991342960403	-0.5967748569720517	0.5612654340429013	0.76371288398585	S	P10636	MAPT	S713	MAPT_S713	3
This study (HEK293F TR)	3min	This study (HEK293F TR) 3min	Q96QE3_S1115	0.0734966036909554	19.60015989837145	0.5967206490389556	0.5613005123832149	0.7637184939342333	S	Q96QE3	ATAD5	S1115	ATAD5_S1115	3
This study (HEK293F TR)	3min	This study (HEK293F TR) 3min	Q96QE3_S1116	0.0734966036909554	19.60015989837145	0.5967206490389556	0.5613005123832149	0.7637184939342333	S	Q96QE3	ATAD5	S1116	ATAD5_S1116	3
This study (HEK293F TR)	3min	This study (HEK293F TR) 3min	O75940_S204	-0.1052934956455118	17.773020076156392	-0.59666316287565	0.5613377133912222	0.7637394091714308	S	O75940	SMNDC1	S204	SMNDC1_S204	3
This study (HEK293F TR)	3min	This study (HEK293F TR) 3min	P81408_S493	-0.0875757177209806	16.756834254467726	-0.5966490591557142	0.5613468405330093	0.7637394091714308	S	P81408	ENTREP3	S493	ENTREP3_S493	3
This study (HEK293F TR)	3min	This study (HEK293F TR) 3min	Q9NXG0_S22	0.1692752273183249	14.510679165415931	0.5965140189043489	0.5614342351423534	0.7638372522507207	S	Q9NXG0	CNTLN	S22	CNTLN_S22	3
This study (HEK293F TR)	3min	This study (HEK293F TR) 3min	O60885_T296	0.103378862350361	16.662546174243897	0.5964709433835717	0.5614621140766414	0.7638541204577937	T	O60885	BRD4	T296	BRD4_T296	3
This study (HEK293F TR)	3min	This study (HEK293F TR) 3min	Q9Y2W1_T205	0.1717324356461844	16.164009344724825	0.5964037465235567	0.5615056060993857	0.763892228336421	T	Q9Y2W1	THRAP3	T205	THRAP3_T205	3
This study (HEK293F TR)	3min	This study (HEK293F TR) 3min	Q9UQ84_S746	-0.0801841198652546	17.431205572275307	-0.5963716564291611	0.5615263765118836	0.7638994236780313	S	Q9UQ84	EXO1	S746	EXO1_S746	3
This study (HEK293F TR)	3min	This study (HEK293F TR) 3min	Q9UQ35_S486	-0.1921586472682968	17.35245769830017	-0.5963094908695626	0.5615666145492519	0.7639331016129174	S	Q9UQ35	SRRM2	S486	SRRM2_S486	3
This study (HEK293F TR)	3min	This study (HEK293F TR) 3min	Q02952_S472	0.0934681199907601	17.11044049570464	0.5962851175370889	0.561582391156718	0.763933502242603	S	Q02952	AKAP12	S472	AKAP12_S472	3
This study (HEK293F TR)	3min	This study (HEK293F TR) 3min	Q13356_S470	0.1377957700634304	18.042778855779147	0.5962249580700082	0.5616213327915054	0.7639654139033812	S	Q13356	PPIL2	S470	PPIL2_S470	3
This study (HEK293F TR)	3min	This study (HEK293F TR) 3min	O94885_S490	-0.0807900649920156	14.30364357856024	-0.5960652737444903	0.56172470466077	0.7640829964212027	S	O94885	SASH1	S490	SASH1_S490	3
This study (HEK293F TR)	3min	This study (HEK293F TR) 3min	Q7Z417_T133	-0.2775856552179938	15.935635004897089	-0.5960435897183878	0.5617387426418246	0.7640829964212027	T	Q7Z417	NUFIP2	T133	NUFIP2_T133	3
This study (HEK293F TR)	3min	This study (HEK293F TR) 3min	O75665_S735	-0.1161902936143324	13.923753051374684	-0.5959322710437098	0.5618108120293139	0.7641485910365449	S	O75665	OFD1	S735	OFD1_S735	3
This study (HEK293F TR)	3min	This study (HEK293F TR) 3min	Q07157_T1569	0.140544755860807	15.450286581697643	0.5959212624420842	0.5618179394366734	0.7641485910365449	T	Q07157	TJP1	T1569	TJP1_T1569	3
This study (HEK293F TR)	3min	This study (HEK293F TR) 3min	Q7KZI7_S486	-0.0809756643689958	17.060886902909644	-0.595771982235321	0.5619145942373562	0.7642589879394104	S	Q7KZI7	MARK2	S486	MARK2_S486	3
This study (HEK293F TR)	3min	This study (HEK293F TR) 3min	Q9Y520_S350	-0.2010645284046894	16.4922480459079	-0.5956567443213109	0.5619892137694016	0.7643335948482068	S	Q9Y520	PRRC2C	S350	PRRC2C_S350	3
This study (HEK293F TR)	3min	This study (HEK293F TR) 3min	Q7Z3K3_S425	-0.0771300225636366	20.351788305860133	-0.5956361960838766	0.5620025198500118	0.7643335948482068	S	Q7Z3K3	POGZ	S425	POGZ_S425	3
This study (HEK293F TR)	3min	This study (HEK293F TR) 3min	O00267_S804	-0.0567602019223052	17.55263212577103	-0.5956155044804731	0.5620159189405314	0.7643335948482068	S	O00267	SUPT5H	S804	SUPT5H_S804	3
This study (HEK293F TR)	3min	This study (HEK293F TR) 3min	Q9UKY7_T144	0.1095906697166775	17.079592904653943	0.5955363246791954	0.5620671943509292	0.7643822608620539	T	Q9UKY7	CDV3	T144	CDV3_T144	3
This study (HEK293F TR)	3min	This study (HEK293F TR) 3min	Q53ET0_S424	-0.0575527805439932	19.30827826428455	-0.595498079539147	0.5620919621227456	0.764394876171939	S	Q53ET0	CRTC2	S424	CRTC2_S424	3
This study (HEK293F TR)	3min	This study (HEK293F TR) 3min	Q8TC05_T141	0.1750842778471213	16.081554996340834	0.5954232157054828	0.5621404460847683	0.7643958615513783	T	Q8TC05	MDM1	T141	MDM1_T141	3
This study (HEK293F TR)	3min	This study (HEK293F TR) 3min	Q9Y3T9_S691	0.1050399341405778	16.28643467450486	0.5953740604638543	0.5621722816607488	0.7643958615513783	S	Q9Y3T9	NOC2L	S691	NOC2L_S691	3
This study (HEK293F TR)	3min	This study (HEK293F TR) 3min	O60308_T655	-0.0894111299356357	14.600768183702463	-0.5953534955013788	0.5621856009258297	0.7643958615513783	T	O60308	CEP104	T655	CEP104_T655	3
This study (HEK293F TR)	3min	This study (HEK293F TR) 3min	O60308_Y661	-0.0894111299356357	14.600768183702463	-0.5953534955013788	0.5621856009258297	0.7643958615513783	Y	O60308	CEP104	Y661	CEP104_Y661	3
This study (HEK293F TR)	3min	This study (HEK293F TR) 3min	Q13017_S1144	-0.0823607327833322	15.156457041498877	-0.5953225329325097	0.5622056547092873	0.7643958615513783	S	Q13017	ARHGAP5	S1144	ARHGAP5_S1144	3
This study (HEK293F TR)	3min	This study (HEK293F TR) 3min	Q12872_S778	-0.1142355953418992	14.036790596779252	-0.5953056053271906	0.5622166185157493	0.7643958615513783	S	Q12872	SFSWAP	S778	SFSWAP_S778	3
This study (HEK293F TR)	3min	This study (HEK293F TR) 3min	Q12872_S780	-0.1142355953418992	14.036790596779252	-0.5953056053271906	0.5622166185157493	0.7643958615513783	S	Q12872	SFSWAP	S780	SFSWAP_S780	3
This study (HEK293F TR)	3min	This study (HEK293F TR) 3min	Q12872_S782	-0.1142355953418992	14.036790596779252	-0.5953056053271906	0.5622166185157493	0.7643958615513783	S	Q12872	SFSWAP	S782	SFSWAP_S782	3
This study (HEK293F TR)	3min	This study (HEK293F TR) 3min	Q9C0H2_S504	0.0927031493078338	16.834963966632774	0.595278008944549	0.5622344926097473	0.7643991008966677	S	Q9C0H2	TTYH3	S504	TTYH3_S504	3
This study (HEK293F TR)	3min	This study (HEK293F TR) 3min	Q7Z2W4_S101	0.0616677191306251	13.862823005702138	0.5952191917297245	0.5622725893716332	0.7644298335086928	S	Q7Z2W4	ZC3HAV1	S101	ZC3HAV1_S101	3
This study (HEK293F TR)	3min	This study (HEK293F TR) 3min	P15622_T131	-0.0962430052793212	15.288080832504535	-0.5951345157321407	0.5623274377009946	0.7644358919343066	T	P15622	ZNF250	T131	ZNF250_T131	3
This study (HEK293F TR)	3min	This study (HEK293F TR) 3min	O95487_S342	-0.1571511717375013	13.646369220431346	-0.5951066808864238	0.5623454681760018	0.7644358919343066	S	O95487	SEC24B	S342	SEC24B_S342	3
This study (HEK293F TR)	3min	This study (HEK293F TR) 3min	O95487_T344	-0.1571511717375013	13.646369220431346	-0.5951066808864238	0.5623454681760018	0.7644358919343066	T	O95487	SEC24B	T344	SEC24B_T344	3
This study (HEK293F TR)	3min	This study (HEK293F TR) 3min	O95196_T478	0.0813867142318756	14.112214294257432	0.5951025244758358	0.5623481605856194	0.7644358919343066	T	O95196	CSPG5	T478	CSPG5_T478	3
This study (HEK293F TR)	3min	This study (HEK293F TR) 3min	Q00587_S77	0.0673547881760594	15.534900639951593	0.5950927271579224	0.562354507049093	0.7644358919343066	S	Q00587	CDC42EP1	S77	CDC42EP1_S77	3
This study (HEK293F TR)	3min	This study (HEK293F TR) 3min	Q14676_S1194	-0.112563026238563	14.584150829718885	-0.5950482247807485	0.562383335092151	0.764454019378843	S	Q14676	MDC1	S1194	MDC1_S1194	3
This study (HEK293F TR)	3min	This study (HEK293F TR) 3min	Q86UU1_T998	-0.074264170108357	17.165291573614166	-0.5949370610734859	0.5624553489527339	0.7645308471770681	T	Q86UU1	PHLDB1	T998	PHLDB1_T998	3
This study (HEK293F TR)	3min	This study (HEK293F TR) 3min	Q9ULU4_S24	-0.0760629149068172	20.40754853837851	-0.5949027907243031	0.5624775509134929	0.7645331818651385	S	Q9ULU4	ZMYND8	S24	ZMYND8_S24	3
This study (HEK293F TR)	3min	This study (HEK293F TR) 3min	Q8IWZ8_T132	0.2025362591953108	15.407493163726452	0.5948672385038426	0.562500583833685	0.7645331818651385	T	Q8IWZ8	SUGP1	T132	SUGP1_T132	3
This study (HEK293F TR)	3min	This study (HEK293F TR) 3min	P00533_S991	0.064489573742863	15.025612542902476	0.594838745719818	0.5625190435849837	0.7645331818651385	S	P00533	EGFR	S991	EGFR_S991	3
This study (HEK293F TR)	3min	This study (HEK293F TR) 3min	P00533_S995	0.064489573742863	15.025612542902476	0.594838745719818	0.5625190435849837	0.7645331818651385	S	P00533	EGFR	S995	EGFR_S995	3
This study (HEK293F TR)	3min	This study (HEK293F TR) 3min	Q9BV73_S2322	0.2509563168265423	17.154585205579753	0.5947955931850197	0.5625470016421379	0.7645449537380835	S	Q9BV73	CEP250	S2322	CEP250_S2322	3
This study (HEK293F TR)	3min	This study (HEK293F TR) 3min	Q13547_S421	-0.0659323798154147	22.28515103019671	-0.5947775467629841	0.56255869394582	0.7645449537380835	S	Q13547	HDAC1	S421	HDAC1_S421	3
This study (HEK293F TR)	3min	This study (HEK293F TR) 3min	Q05682_T84	0.1465588335810359	15.610292227889552	0.594718725444268	0.5625968052805133	0.7645546328171078	T	Q05682	CALD1	T84	CALD1_T84	3
This study (HEK293F TR)	3min	This study (HEK293F TR) 3min	Q05682_T86	0.1465588335810359	15.610292227889552	0.594718725444268	0.5625968052805133	0.7645546328171078	T	Q05682	CALD1	T86	CALD1_T86	3
This study (HEK293F TR)	3min	This study (HEK293F TR) 3min	Q92922_T415	0.049588994392554	17.63689659273918	0.5946595034729572	0.5626351776191797	0.7645769783313612	T	Q92922	SMARCC1	T415	SMARCC1_T415	3
This study (HEK293F TR)	3min	This study (HEK293F TR) 3min	P46100_T591	-0.0762856585510896	15.830432620501044	-0.5946455196804841	0.5626442384976604	0.7645769783313612	T	P46100	ATRX	T591	ATRX_T591	3
This study (HEK293F TR)	3min	This study (HEK293F TR) 3min	Q8TEK3_S826	0.0562121614353579	18.62458374042448	0.5945187417142311	0.562726388617532	0.7646675532483719	S	Q8TEK3	DOT1L	S826	DOT1L_S826	3
This study (HEK293F TR)	3min	This study (HEK293F TR) 3min	Q9ULM3_S465	0.0496584253496052	19.504080705352656	0.5944918177874435	0.5627438357339631	0.7646702031399484	S	Q9ULM3	YEATS2	S465	YEATS2_S465	3
This study (HEK293F TR)	3min	This study (HEK293F TR) 3min	Q99996_S3833	0.0743649035588038	14.62154465985513	0.5943546332049926	0.5628327379955689	0.764769945225405	S	Q99996	AKAP9	S3833	AKAP9_S3833	3
This study (HEK293F TR)	3min	This study (HEK293F TR) 3min	Q9Y4C1_S265	0.0732838165596625	19.08050214192048	0.5942731028380566	0.5628855772332564	0.7648206811901576	S	Q9Y4C1	KDM3A	S265	KDM3A_S265	3
This study (HEK293F TR)	3min	This study (HEK293F TR) 3min	O94761_S251	0.0667413659925131	17.63869989152647	0.5942332593864393	0.5629114004623675	0.7648347073745622	S	O94761	RECQL4	S251	RECQL4_S251	3
This study (HEK293F TR)	3min	This study (HEK293F TR) 3min	Q9BTA9_S279	0.1023544925063557	15.741071313026552	0.594170472262704	0.5629520951846966	0.7648448627239454	S	Q9BTA9	WAC	S279	WAC_S279	3
This study (HEK293F TR)	3min	This study (HEK293F TR) 3min	Q9Y618_S2223	0.0496261791103584	17.096325530099957	0.594131249338726	0.5629775178622148	0.7648448627239454	S	Q9Y618	NCOR2	S2223	NCOR2_S2223	3
This study (HEK293F TR)	3min	This study (HEK293F TR) 3min	Q13620_S161	-0.1358835695675893	14.336962001970743	-0.5941297838103848	0.5629784677691456	0.7648448627239454	S	Q13620	CUL4B	S161	CUL4B_S161	3
This study (HEK293F TR)	3min	This study (HEK293F TR) 3min	P23588_S219	-0.1340285814212727	18.96530516415425	-0.5941260668146889	0.5629808770065399	0.7648448627239454	S	P23588	EIF4B	S219	EIF4B_S219	3
This study (HEK293F TR)	3min	This study (HEK293F TR) 3min	Q13191_S476	0.0575080024898113	15.391959603282302	0.5939591314367638	0.5630890849242733	0.7649595207373747	S	Q13191	CBLB	S476	CBLB_S476	3
This study (HEK293F TR)	3min	This study (HEK293F TR) 3min	Q8WWI1_S867	-0.0722477172315905	16.056285879975093	-0.5939480330034765	0.5630962793551857	0.7649595207373747	S	Q8WWI1	LMO7	S867	LMO7_S867	3
This study (HEK293F TR)	3min	This study (HEK293F TR) 3min	P42166_S294	0.0815155389236164	15.156028350285844	0.5938731127433837	0.5631448468494018	0.7649794124599238	S	P42166	TMPO	S294	TMPO_S294	3
This study (HEK293F TR)	3min	This study (HEK293F TR) 3min	Q8NEF9_S264	-0.081552598123828	15.576025464591456	-0.5938700595381371	0.5631468261555818	0.7649794124599238	S	Q8NEF9	SRFBP1	S264	SRFBP1_S264	3
This study (HEK293F TR)	3min	This study (HEK293F TR) 3min	Q92997_T695	0.0559148062781602	18.2427563639038	0.5938536997490287	0.5631574318060664	0.7649794124599238	T	Q92997	DVL3	T695	DVL3_T695	3
This study (HEK293F TR)	3min	This study (HEK293F TR) 3min	P14618_S37	-0.1281107785663486	13.82528539882492	-0.593797457861116	0.5631938928695441	0.7649877971764217	S	P14618	PKM	S37	PKM_S37	3
This study (HEK293F TR)	3min	This study (HEK293F TR) 3min	Q8TEU7_S644	0.0527879801828916	17.956056346767156	0.5937816804542533	0.5632041214371177	0.7649877971764217	S	Q8TEU7	RAPGEF6	S644	RAPGEF6_S644	3
This study (HEK293F TR)	3min	This study (HEK293F TR) 3min	Q8TF74_S60	0.1091915256680096	16.75536008646698	0.5937603911401611	0.563217923559753	0.7649877971764217	S	Q8TF74	WIPF2	S60	WIPF2_S60	3
This study (HEK293F TR)	3min	This study (HEK293F TR) 3min	Q86TI0_T652	0.0700491605891073	17.359242712107044	0.5937485223873549	0.5632256182968653	0.7649877971764217	T	Q86TI0	TBC1D1	T652	TBC1D1_T652	3
This study (HEK293F TR)	3min	This study (HEK293F TR) 3min	Q9Y618_S70	-0.1606315296691214	11.995441164385996	-0.5936991757677336	0.5632576112550322	0.7650101930128558	S	Q9Y618	NCOR2	S70	NCOR2_S70	3
This study (HEK293F TR)	3min	This study (HEK293F TR) 3min	P10071_S880	-0.0656338229257649	16.31447661056888	-0.5935815604510184	0.5633338689153987	0.765078722509599	S	P10071	GLI3	S880	GLI3_S880	3
This study (HEK293F TR)	3min	This study (HEK293F TR) 3min	Q9UDT6_S49	-0.1844337830194717	16.436948548264517	-0.5935735259412266	0.5633390784147447	0.765078722509599	S	Q9UDT6	CLIP2	S49	CLIP2_S49	3
This study (HEK293F TR)	3min	This study (HEK293F TR) 3min	Q8WUA4_S893	0.051151877343333	17.42724010978803	0.5934786407185957	0.5634006030595484	0.765124861429172	S	Q8WUA4	GTF3C2	S893	GTF3C2_S893	3
This study (HEK293F TR)	3min	This study (HEK293F TR) 3min	P21359_S882	0.1416660219162899	17.803564791367872	0.5934733037772721	0.5634040637003737	0.765124861429172	S	P21359	NF1	S882	NF1_S882	3
This study (HEK293F TR)	3min	This study (HEK293F TR) 3min	Q9H4L5_S440	-0.2412301703690005	16.140793057986674	-0.5933647143551902	0.5634744790011263	0.7651994280267669	S	Q9H4L5	OSBPL3	S440	OSBPL3_S440	3
This study (HEK293F TR)	3min	This study (HEK293F TR) 3min	Q8N1G0_S225	-0.1208219932248404	15.54469258246026	-0.593314403014051	0.5635071052326323	0.7652226743035495	S	Q8N1G0	ZNF687	S225	ZNF687_S225	3
This study (HEK293F TR)	3min	This study (HEK293F TR) 3min	Q9UJD0_S107	-0.0591057211296153	16.25553660111668	-0.5932184900494794	0.5635693063402571	0.7652710601462538	S	Q9UJD0	RIMS3	S107	RIMS3_S107	3
This study (HEK293F TR)	3min	This study (HEK293F TR) 3min	P27816_S94	-0.0732166611291162	19.708230952780283	-0.5932066597792208	0.5635769787192242	0.7652710601462538	S	P27816	MAP4	S94	MAP4_S94	3
This study (HEK293F TR)	3min	This study (HEK293F TR) 3min	Q92597_T366	-0.1279557329340832	19.08262842807557	-0.5931877168850261	0.563589264022348	0.7652710601462538	T	Q92597	NDRG1	T366	NDRG1_T366	3
This study (HEK293F TR)	3min	This study (HEK293F TR) 3min	Q8N3C0_S2195	-0.0670789363489241	15.814373740532766	-0.5930792227376951	0.5636596300594015	0.7653311164440235	S	Q8N3C0	ASCC3	S2195	ASCC3_S2195	3
This study (HEK293F TR)	3min	This study (HEK293F TR) 3min	Q92536_S20	-0.0767431520542452	17.907022925769507	-0.5930716930497996	0.5636645137647135	0.7653311164440235	S	Q92536	SLC7A6	S20	SLC7A6_S20	3
This study (HEK293F TR)	3min	This study (HEK293F TR) 3min	Q7RTP6_S1701	-0.0762790799711545	17.33055098201527	-0.5928037907361671	0.5638382883207196	0.765545998035586	S	Q7RTP6	MICAL3	S1701	MICAL3_S1701	3
This study (HEK293F TR)	3min	This study (HEK293F TR) 3min	Q13043_S307	-0.146225890342162	11.404321950631797	-0.5925858570573972	0.5639796721555939	0.7656931447136583	S	Q13043	STK4	S307	STK4_S307	3
This study (HEK293F TR)	3min	This study (HEK293F TR) 3min	Q4KWH8_S1028	0.0529581889214156	17.939215688268476	0.5925743666318363	0.5639871270677452	0.7656931447136583	S	Q4KWH8	PLCH1	S1028	PLCH1_S1028	3
This study (HEK293F TR)	3min	This study (HEK293F TR) 3min	Q76L83_S146	-0.096786119870341	18.629097649242063	-0.5925372880142505	0.5640111837933253	0.7656931447136583	S	Q76L83	ASXL2	S146	ASXL2_S146	3
This study (HEK293F TR)	3min	This study (HEK293F TR) 3min	Q9Y5Q9_S61	-0.0554765089621938	17.596950304616666	-0.5925074517361781	0.564030542068952	0.7656931447136583	S	Q9Y5Q9	GTF3C3	S61	GTF3C3_S61	3
This study (HEK293F TR)	3min	This study (HEK293F TR) 3min	Q9P0M6_S173	0.0628453523519461	17.277421378385245	0.5924531601182035	0.5640657682997048	0.7656931447136583	S	Q9P0M6	MACROH2A2	S173	MACROH2A2_S173	3
This study (HEK293F TR)	3min	This study (HEK293F TR) 3min	Q7Z6E9_S1179	0.0715323876746936	15.949675334065384	0.5924519811262798	0.564066533282586	0.7656931447136583	S	Q7Z6E9	RBBP6	S1179	RBBP6_S1179	3
This study (HEK293F TR)	3min	This study (HEK293F TR) 3min	O95817_T297	-0.073490908985649	14.69852368679618	-0.5924329521461225	0.5640788802166867	0.7656931447136583	T	O95817	BAG3	T297	BAG3_T297	3
This study (HEK293F TR)	3min	This study (HEK293F TR) 3min	O95817_T307	-0.073490908985649	14.69852368679618	-0.5924329521461225	0.5640788802166867	0.7656931447136583	T	O95817	BAG3	T307	BAG3_T307	3
This study (HEK293F TR)	3min	This study (HEK293F TR) 3min	Q96JH8_S815	0.1122003316783768	16.89523081466008	0.5924214793920105	0.5640863243719716	0.7656931447136583	S	Q96JH8	RADIL	S815	RADIL_S815	3
This study (HEK293F TR)	3min	This study (HEK293F TR) 3min	Q9NR30_S109	-0.150971208603984	16.09309644223928	-0.5923263096989266	0.5641480777636105	0.7657559034190646	S	Q9NR30	DDX21	S109	DDX21_S109	3
This study (HEK293F TR)	3min	This study (HEK293F TR) 3min	Q14103_S190	-0.0648240123998658	15.531123765512458	-0.5922660314301971	0.5641871928160391	0.7657668662354024	S	Q14103	HNRNPD	S190	HNRNPD_S190	3
This study (HEK293F TR)	3min	This study (HEK293F TR) 3min	Q14103_T193	-0.0648240123998658	15.531123765512458	-0.5922660314301971	0.5641871928160391	0.7657668662354024	T	Q14103	HNRNPD	T193	HNRNPD_T193	3
This study (HEK293F TR)	3min	This study (HEK293F TR) 3min	Q9C0H9_S500	0.0608981513482191	17.57975359927514	0.592179605968078	0.5642432775511554	0.7658092131432122	S	Q9C0H9	SRCIN1	S500	SRCIN1_S500	3
This study (HEK293F TR)	3min	This study (HEK293F TR) 3min	Q86UE8_T751	-0.0827557015755626	14.17310704331086	-0.5921701214351536	0.5642494326051237	0.7658092131432122	T	Q86UE8	TLK2	T751	TLK2_T751	3
This study (HEK293F TR)	3min	This study (HEK293F TR) 3min	Q8IY63_S241	0.076868300690748	20.2321187284257	0.592106609211744	0.5642906502422922	0.7658298337406262	S	Q8IY63	AMOTL1	S241	AMOTL1_S241	3
This study (HEK293F TR)	3min	This study (HEK293F TR) 3min	P49006_S184	0.0981199110407526	13.521677960820304	0.5920401773021288	0.5643337644152977	0.7658298337406262	S	P49006	MARCKSL1	S184	MARCKSL1_S184	3
This study (HEK293F TR)	3min	This study (HEK293F TR) 3min	Q9Y618_S152	0.0573675074160355	20.69345628806687	0.5920290923208021	0.5643409587188247	0.7658298337406262	S	Q9Y618	NCOR2	S152	NCOR2_S152	3
This study (HEK293F TR)	3min	This study (HEK293F TR) 3min	Q12929_T655	0.1372522190641483	18.753489719208684	0.5920253479037062	0.5643433889076117	0.7658298337406262	T	Q12929	EPS8	T655	EPS8_T655	3
This study (HEK293F TR)	3min	This study (HEK293F TR) 3min	Q5W0B1_S409	0.0716904638216071	16.3636021760633	0.5919918002811609	0.5643651621233913	0.7658298337406262	S	Q5W0B1	OBI1	S409	OBI1_S409	3
This study (HEK293F TR)	3min	This study (HEK293F TR) 3min	P55201_S462	-0.0605862865223372	20.144545053434303	-0.591980131445366	0.5643727355855925	0.7658298337406262	S	P55201	BRPF1	S462	BRPF1_S462	3
This study (HEK293F TR)	3min	This study (HEK293F TR) 3min	P41970_S243	-0.0684727859506395	16.785748044866274	-0.5919425178584435	0.5643971484274826	0.7658298337406262	S	P41970	ELK3	S243	ELK3_S243	3
This study (HEK293F TR)	3min	This study (HEK293F TR) 3min	O15344_S96	-0.064865743338597	14.978611132188288	-0.5919059948909804	0.5644208539565858	0.7658298337406262	S	O15344	MID1	S96	MID1_S96	3
This study (HEK293F TR)	3min	This study (HEK293F TR) 3min	Q96S90_S163	-0.1281122294135546	14.299206960517466	-0.5918855749647838	0.5644341079103808	0.7658298337406262	S	Q96S90	LYSMD1	S163	LYSMD1_S163	3
This study (HEK293F TR)	3min	This study (HEK293F TR) 3min	Q96S90_S166	-0.1281122294135546	14.299206960517466	-0.5918855749647838	0.5644341079103808	0.7658298337406262	S	Q96S90	LYSMD1	S166	LYSMD1_S166	3
This study (HEK293F TR)	3min	This study (HEK293F TR) 3min	Q14191_S1133	0.0821961537933972	16.548805425674296	0.5918836585656195	0.5644353517955	0.7658298337406262	S	Q14191	WRN	S1133	WRN_S1133	3
This study (HEK293F TR)	3min	This study (HEK293F TR) 3min	Q8NI08_T177	0.0704756797712118	15.144845864916276	0.5918329373247604	0.5644682741794095	0.7658534440396668	T	Q8NI08	NCOA7	T177	NCOA7_T177	3
This study (HEK293F TR)	3min	This study (HEK293F TR) 3min	Q8IYL3_S46	-0.0986612273619034	15.456148519393944	-0.5917543266618529	0.56451930121297	0.7658950009756043	S	Q8IYL3	C1orf174	S46	C1orf174_S46	3
This study (HEK293F TR)	3min	This study (HEK293F TR) 3min	Q96JQ2_S619	-0.0867647241766818	19.90323269173643	-0.591716053517223	0.5645441456285587	0.7658950009756043	S	Q96JQ2	CLMN	S619	CLMN_S619	3
This study (HEK293F TR)	3min	This study (HEK293F TR) 3min	Q86SQ0_S200	0.098302444317623	14.839285247769867	0.5917140147589693	0.5645454690732972	0.7658950009756043	S	Q86SQ0	PHLDB2	S200	PHLDB2_S200	3
This study (HEK293F TR)	3min	This study (HEK293F TR) 3min	Q13352_S60	-0.0878526863684179	15.09893443261896	-0.5914900956509042	0.5646908347006365	0.7660698123746991	S	Q13352	ITGB3BP	S60	ITGB3BP_S60	3
This study (HEK293F TR)	3min	This study (HEK293F TR) 3min	Q9NYF8_S198	0.095240787641547	19.172490698024543	0.5914667397028449	0.5647059982697656	0.7660698123746991	S	Q9NYF8	BCLAF1	S198	BCLAF1_S198	3
This study (HEK293F TR)	3min	This study (HEK293F TR) 3min	Q9BTC0_T151	0.0936848639703242	21.04425496457615	0.5914334470665014	0.564727613494932	0.7660698123746991	T	Q9BTC0	DIDO1	T151	DIDO1_T151	3
This study (HEK293F TR)	3min	This study (HEK293F TR) 3min	Q92794_S1090	-0.059863624704068	17.40920500818644	-0.5914198752323533	0.5647364251287859	0.7660698123746991	S	Q92794	KAT6A	S1090	KAT6A_S1090	3
This study (HEK293F TR)	3min	This study (HEK293F TR) 3min	Q0JRZ9_S510	0.0895788523930516	15.11343448747616	0.5913835292604506	0.5647600234397205	0.7660807630466827	S	Q0JRZ9	FCHO2	S510	FCHO2_S510	3
This study (HEK293F TR)	3min	This study (HEK293F TR) 3min	O95487_T329	-0.1510207494585564	14.24995795568518	-0.5911521615904677	0.5649102557734469	0.7662634838120018	T	O95487	SEC24B	T329	SEC24B_T329	3
This study (HEK293F TR)	3min	This study (HEK293F TR) 3min	Q96ME7_S94	0.0659039964801344	18.06963621190861	0.5910849018736235	0.5649539330997182	0.7663016636686842	S	Q96ME7	ZNF512	S94	ZNF512_S94	3
This study (HEK293F TR)	3min	This study (HEK293F TR) 3min	Q6UB99_S1079	0.142498816054541	18.14233769782437	0.5909709917492072	0.5650279085746379	0.7663809366062387	S	Q6UB99	ANKRD11	S1079	ANKRD11_S1079	3
This study (HEK293F TR)	3min	This study (HEK293F TR) 3min	Q7Z5L9_S217	0.1250778088026543	16.180702589116546	0.5908006910456818	0.5651385149570732	0.7665098884971651	S	Q7Z5L9	IRF2BP2	S217	IRF2BP2_S217	3
This study (HEK293F TR)	3min	This study (HEK293F TR) 3min	Q9NR82_S457	-0.0775099773479937	17.464842377622926	-0.5907583458054432	0.565166019029676	0.7665261228933042	S	Q9NR82	KCNQ5	S457	KCNQ5_S457	3
This study (HEK293F TR)	3min	This study (HEK293F TR) 3min	Q9H6R7_S686	-0.0635219020487198	17.64445338906193	-0.5906973749043366	0.565205622107605	0.7665587656438777	S	Q9H6R7	WDCP	S686	WDCP_S686	3
This study (HEK293F TR)	3min	This study (HEK293F TR) 3min	Q9UPQ0_S231	-0.0696926024047535	17.482336719257177	-0.5904436173054504	0.5653704640736519	0.7667601998288902	S	Q9UPQ0	LIMCH1	S231	LIMCH1_S231	3
This study (HEK293F TR)	3min	This study (HEK293F TR) 3min	Q8IYB3_S452	-0.1200665721408711	20.41369177571267	-0.590420897748677	0.5653852240555771	0.7667601998288902	S	Q8IYB3	SRRM1	S452	SRRM1_S452	3
This study (HEK293F TR)	3min	This study (HEK293F TR) 3min	O00567_S476	0.0653275808406839	15.638401388542103	0.5901475356453617	0.5655628327206277	0.7669546549233046	S	O00567	NOP56	S476	NOP56_S476	3
This study (HEK293F TR)	3min	This study (HEK293F TR) 3min	Q04637_S1185	0.0712676750705476	22.64532687467188	0.5901274416984079	0.5655758893358129	0.7669546549233046	S	Q04637	EIF4G1	S1185	EIF4G1_S1185	3
This study (HEK293F TR)	3min	This study (HEK293F TR) 3min	Q05D32_S161	0.153235199056656	13.043109663304792	0.590106984259296	0.5655891823074828	0.7669546549233046	S	Q05D32	CTDSPL2	S161	CTDSPL2_S161	3
This study (HEK293F TR)	3min	This study (HEK293F TR) 3min	O76039_S612	0.0866658955263464	13.332087612835842	0.5900673277760169	0.5656149510426688	0.7669546549233046	S	O76039	CDKL5	S612	CDKL5_S612	3
This study (HEK293F TR)	3min	This study (HEK293F TR) 3min	Q13347_T219	0.1288011876249442	11.401075775392831	0.590056681304911	0.5656218692146617	0.7669546549233046	T	Q13347	EIF3I	T219	EIF3I_T219	3
This study (HEK293F TR)	3min	This study (HEK293F TR) 3min	Q13347_T225	0.1288011876249442	11.401075775392831	0.590056681304911	0.5656218692146617	0.7669546549233046	T	Q13347	EIF3I	T225	EIF3I_T225	3
This study (HEK293F TR)	3min	This study (HEK293F TR) 3min	Q9HCK8_S432	0.0490982297570532	17.0567556500836	0.5899742413389196	0.5656754409862137	0.7670012262422566	S	Q9HCK8	CHD8	S432	CHD8_S432	3
This study (HEK293F TR)	3min	This study (HEK293F TR) 3min	Q9Y2K5_S361	0.0747902959671122	17.74556377465853	0.5899559867730696	0.5656873036784995	0.7670012262422566	S	Q9Y2K5	R3HDM2	S361	R3HDM2_S361	3
This study (HEK293F TR)	3min	This study (HEK293F TR) 3min	Q6ZN17_S7	0.3021845187583825	14.912407982508038	0.5899198584152997	0.5657107820135692	0.7670092304617263	S	Q6ZN17	LIN28B	S7	LIN28B_S7	3
This study (HEK293F TR)	3min	This study (HEK293F TR) 3min	Q8WWY3_T440	-0.1794884575729831	21.20931864105432	-0.5898990636477547	0.5657242959168285	0.7670092304617263	T	Q8WWY3	PRPF31	T440	PRPF31_T440	3
This study (HEK293F TR)	3min	This study (HEK293F TR) 3min	Q5VT06_S2115	-0.0556814531814318	16.915478847293468	-0.5897396990034861	0.5658278680581936	0.7670619885583388	S	Q5VT06	CEP350	S2115	CEP350_S2115	3
This study (HEK293F TR)	3min	This study (HEK293F TR) 3min	Q8NFG4_S571	-0.0921010889040765	16.94663073303097	-0.5897133567450671	0.5658449890519581	0.7670619885583388	S	Q8NFG4	FLCN	S571	FLCN_S571	3
This study (HEK293F TR)	3min	This study (HEK293F TR) 3min	Q8NFG4_S575	-0.0921010889040765	16.94663073303097	-0.5897133567450671	0.5658449890519581	0.7670619885583388	S	Q8NFG4	FLCN	S575	FLCN_S575	3
This study (HEK293F TR)	3min	This study (HEK293F TR) 3min	Q14966_S1401	0.1152720782417979	18.8551631517742	0.5896932031912747	0.5658580879227147	0.7670619885583388	S	Q14966	ZNF638	S1401	ZNF638_S1401	3
This study (HEK293F TR)	3min	This study (HEK293F TR) 3min	Q9NRZ9_S181	-0.0623818454536042	16.58181975215204	-0.5896737262296353	0.5658707471955027	0.7670619885583388	S	Q9NRZ9	HELLS	S181	HELLS_S181	3
This study (HEK293F TR)	3min	This study (HEK293F TR) 3min	O95229_S262	-0.0938931059328496	15.920103864366018	-0.5896567244156506	0.5658817978427761	0.7670619885583388	S	O95229	ZWINT	S262	ZWINT_S262	3
This study (HEK293F TR)	3min	This study (HEK293F TR) 3min	Q9ULD2_S101	-0.069176186317458	15.726131431512648	-0.5896121698049134	0.5659107574982225	0.7670619885583388	S	Q9ULD2	MTUS1	S101	MTUS1_S101	3
This study (HEK293F TR)	3min	This study (HEK293F TR) 3min	Q9ULD2_T111	-0.069176186317458	15.726131431512648	-0.5896121698049134	0.5659107574982225	0.7670619885583388	T	Q9ULD2	MTUS1	T111	MTUS1_T111	3
This study (HEK293F TR)	3min	This study (HEK293F TR) 3min	P05787_S39	0.0818151603133561	15.394845438845769	0.5895991852206263	0.565919197383165	0.7670619885583388	S	P05787	KRT8	S39	KRT8_S39	3
This study (HEK293F TR)	3min	This study (HEK293F TR) 3min	P78367_S146	-0.0720435311194087	16.0600598927647	-0.5895760898385111	0.5659342093805875	0.7670619885583388	S	P78367	NKX3-2	S146	NKX3-2_S146	3
This study (HEK293F TR)	3min	This study (HEK293F TR) 3min	P78367_S159	-0.0720435311194087	16.0600598927647	-0.5895760898385111	0.5659342093805875	0.7670619885583388	S	P78367	NKX3-2	S159	NKX3-2_S159	3
This study (HEK293F TR)	3min	This study (HEK293F TR) 3min	Q13637_S154	0.0735432244439397	15.85234664552046	0.5895040790960419	0.5659810177388529	0.7670973722941153	S	Q13637	RAB32	S154	RAB32_S154	3
This study (HEK293F TR)	3min	This study (HEK293F TR) 3min	Q15629_T350	0.108478835518035	17.11492846682287	0.5894769696403175	0.5659986399438486	0.7670973722941153	T	Q15629	TRAM1	T350	TRAM1_T350	3
This study (HEK293F TR)	3min	This study (HEK293F TR) 3min	P16383_S389	-0.0584091983245009	18.24443122679988	-0.5894641797342188	0.5660069539850465	0.7670973722941153	S	P16383	GCFC2	S389	GCFC2_S389	3
This study (HEK293F TR)	3min	This study (HEK293F TR) 3min	Q6MZP7_T277	0.062524939396912	15.589891355121996	0.58939745638525	0.5660503283715062	0.7671338984698157	T	Q6MZP7	LIN54	T277	LIN54_T277	3
This study (HEK293F TR)	3min	This study (HEK293F TR) 3min	Q9ULU4_S535	0.0932162575559303	15.131259766206547	0.5893748890758904	0.5660649989519484	0.7671338984698157	S	Q9ULU4	ZMYND8	S535	ZMYND8_S535	3
This study (HEK293F TR)	3min	This study (HEK293F TR) 3min	Q99700_S810	0.1857162545148689	14.56240001846921	0.589087143307457	0.5662520749961857	0.7673504338869686	S	Q99700	ATXN2	S810	ATXN2_S810	3
This study (HEK293F TR)	3min	This study (HEK293F TR) 3min	Q5VWJ9_T12	0.0702833137642517	13.646368947887524	0.5890812877930378	0.5662558822668321	0.7673504338869686	T	Q5VWJ9	SNX30	T12	SNX30_T12	3
This study (HEK293F TR)	3min	This study (HEK293F TR) 3min	Q5JS13_S306	0.0558448658455805	14.94231021706512	0.5889629732154901	0.5663328136674992	0.7674336095569004	S	Q5JS13	RALGPS1	S306	RALGPS1_S306	3
This study (HEK293F TR)	3min	This study (HEK293F TR) 3min	Q86UL8_S875	0.0705706767753771	15.77676127158599	0.5888677971687797	0.5663947038452659	0.7674753225823687	S	Q86UL8	MAGI2	S875	MAGI2_S875	3
This study (HEK293F TR)	3min	This study (HEK293F TR) 3min	Q86UL8_S884	0.0705706767753771	15.77676127158599	0.5888677971687797	0.5663947038452659	0.7674753225823687	S	Q86UL8	MAGI2	S884	MAGI2_S884	3
This study (HEK293F TR)	3min	This study (HEK293F TR) 3min	Q0VF96_S23	0.0706490673594153	15.314929589023215	0.5887993390801962	0.566439222375851	0.7675145691369621	S	Q0VF96	CGNL1	S23	CGNL1_S23	3
This study (HEK293F TR)	3min	This study (HEK293F TR) 3min	Q08174_S984	0.0495539926593657	18.07231806884114	0.5887734106929898	0.5664560841875509	0.76751634022754	S	Q08174	PCDH1	S984	PCDH1_S984	3
This study (HEK293F TR)	3min	This study (HEK293F TR) 3min	Q9NRY5_S343	0.1862650849804268	15.105852633370503	0.5886688362447028	0.5665240940415581	0.7675762568562923	S	Q9NRY5	FAM114A2	S343	FAM114A2_S343	3
This study (HEK293F TR)	3min	This study (HEK293F TR) 3min	Q96GX5_T519	0.0546766336803514	16.016380828722262	0.5886575769280551	0.5665314167855483	0.7675762568562923	T	Q96GX5	MASTL	T519	MASTL_T519	3
This study (HEK293F TR)	3min	This study (HEK293F TR) 3min	Q9ULJ8_S160	-0.0755623153819051	16.298673671300897	-0.5886222596057763	0.5665543865129749	0.7675863013099868	S	Q9ULJ8	PPP1R9A	S160	PPP1R9A_S160	3
This study (HEK293F TR)	3min	This study (HEK293F TR) 3min	Q8IY63_S720	0.0847707868248779	15.347103301225289	0.5885722853511435	0.5665868896929378	0.7676092610888946	S	Q8IY63	AMOTL1	S720	AMOTL1_S720	3
This study (HEK293F TR)	3min	This study (HEK293F TR) 3min	Q13796_S174	-0.057677812874914	17.913863399580404	-0.5885453911422583	0.5666043820616465	0.7676118835887054	S	Q13796	SHROOM2	S174	SHROOM2_S174	3
This study (HEK293F TR)	3min	This study (HEK293F TR) 3min	Q6P158_S77	-0.0501181932614294	17.10537612914443	-0.588247651305178	0.5667980556416445	0.7678531823168236	S	Q6P158	DHX57	S77	DHX57_S77	3
This study (HEK293F TR)	3min	This study (HEK293F TR) 3min	P15822_T2680	-0.2507420010627079	15.325461390757113	-0.588190407418332	0.5668352956866427	0.7678825498315949	T	P15822	HIVEP1	T2680	HIVEP1_T2680	3
This study (HEK293F TR)	3min	This study (HEK293F TR) 3min	O15027_S1048	-0.1465431188030788	14.042912989852734	-0.5881108560619037	0.5668870500569956	0.7679315775144087	S	O15027	SEC16A	S1048	SEC16A_S1048	3
This study (HEK293F TR)	3min	This study (HEK293F TR) 3min	Q07820_S60	0.178578386609546	11.800960501378077	0.5878801315972267	0.5670371687302593	0.7681138477092513	S	Q07820	MCL1	S60	MCL1_S60	3
This study (HEK293F TR)	3min	This study (HEK293F TR) 3min	Q9Y6R0_S263	-0.0695891240507577	19.3114681502097	-0.5878214561028744	0.5670753487939794	0.7681444789727764	S	Q9Y6R0	NUMBL	S263	NUMBL_S263	3
This study (HEK293F TR)	3min	This study (HEK293F TR) 3min	Q86U06_S128	0.0720578761194961	15.069777513587765	0.5877868402351132	0.567097873940623	0.7681539034218778	S	Q86U06	RBM23	S128	RBM23_S128	3
This study (HEK293F TR)	3min	This study (HEK293F TR) 3min	O75420_S869	-0.0617587225889373	16.733683331719142	-0.5877120795249179	0.5671465236769344	0.7681987130525398	S	O75420	GIGYF1	S869	GIGYF1_S869	3
This study (HEK293F TR)	3min	This study (HEK293F TR) 3min	Q12830_T1530	-0.0721136162546738	15.660250485446204	-0.5876400657477958	0.5671933879995958	0.7682411019507015	T	Q12830	BPTF	T1530	BPTF_T1530	3
This study (HEK293F TR)	3min	This study (HEK293F TR) 3min	Q96QT6_S131	-0.0594302546299374	19.58632597434848	-0.5875714300461796	0.5672380559155292	0.7682770910635294	S	Q96QT6	PHF12	S131	PHF12_S131	3
This study (HEK293F TR)	3min	This study (HEK293F TR) 3min	Q9P209_S407	-0.0684864145862889	18.503658482103475	-0.587551388774207	0.5672510990743672	0.7682770910635294	S	Q9P209	CEP72	S407	CEP72_S407	3
This study (HEK293F TR)	3min	This study (HEK293F TR) 3min	Q9UMN6_S493	-0.0739132764471897	16.26683122469344	-0.5874979795456261	0.56728585938536	0.7683030812629161	S	Q9UMN6	KMT2B	S493	KMT2B_S493	3
This study (HEK293F TR)	3min	This study (HEK293F TR) 3min	Q7Z4H7_S908	0.0541805024071422	17.150049254365083	0.5874181623761945	0.5673378089041545	0.7683300348794677	S	Q7Z4H7	HAUS6	S908	HAUS6_S908	3
This study (HEK293F TR)	3min	This study (HEK293F TR) 3min	Q9ULI0_T311	-0.0695800364862151	14.881252862019736	-0.5874038283037106	0.5673471385986486	0.7683300348794677	T	Q9ULI0	ATAD2B	T311	ATAD2B_T311	3
This study (HEK293F TR)	3min	This study (HEK293F TR) 3min	Q15003_S457	0.0653737238080793	18.24052267872126	0.5873956302717153	0.5673524745327257	0.7683300348794677	S	Q15003	NCAPH	S457	NCAPH_S457	3
This study (HEK293F TR)	3min	This study (HEK293F TR) 3min	Q9NTI5_S1139	0.0697471670704992	17.610661641120785	0.5873358523981743	0.5673913835640569	0.7683616389714099	S	Q9NTI5	PDS5B	S1139	PDS5B_S1139	3
This study (HEK293F TR)	3min	This study (HEK293F TR) 3min	Q12986_S346	-0.1040390731701297	14.998928779193047	-0.5871500955802509	0.5675123006362681	0.7684832034439852	S	Q12986	NFX1	S346	NFX1_S346	3
This study (HEK293F TR)	3min	This study (HEK293F TR) 3min	Q12986_T342	-0.1040390731701297	14.998928779193047	-0.5871500955802509	0.5675123006362681	0.7684832034439852	T	Q12986	NFX1	T342	NFX1_T342	3
This study (HEK293F TR)	3min	This study (HEK293F TR) 3min	Q6AWC2_S1025	0.1379507536101591	16.419464190318738	0.5871198597286189	0.5675319837592232	0.7684887671413654	S	Q6AWC2	WWC2	S1025	WWC2_S1025	3
This study (HEK293F TR)	3min	This study (HEK293F TR) 3min	Q6P1L5_S10	-0.0592145955191121	19.01652067101636	-0.5870239399758819	0.5675944286270445	0.7685522321490699	S	Q6P1L5	FAM117B	S10	FAM117B_S10	3
This study (HEK293F TR)	3min	This study (HEK293F TR) 3min	Q5SW79_T891	0.098401643744431	16.53608219647103	0.5869766446945646	0.5676252197619746	0.7685623639789244	T	Q5SW79	CEP170	T891	CEP170_T891	3
This study (HEK293F TR)	3min	This study (HEK293F TR) 3min	Q5JSZ5_S219	-0.1741554937175937	13.17751936565522	-0.5869466066467661	0.567644776208542	0.7685623639789244	S	Q5JSZ5	PRRC2B	S219	PRRC2B_S219	3
This study (HEK293F TR)	3min	This study (HEK293F TR) 3min	Q13111_T865	-0.0565592909376526	16.45376290436906	-0.5869211313236488	0.5676613623504863	0.7685623639789244	T	Q13111	CHAF1A	T865	CHAF1A_T865	3
This study (HEK293F TR)	3min	This study (HEK293F TR) 3min	Q8N1S5_S125	0.0797235019574529	15.29565144800593	0.5869167500369945	0.5676642148878646	0.7685623639789244	S	Q8N1S5	SLC39A11	S125	SLC39A11_S125	3
This study (HEK293F TR)	3min	This study (HEK293F TR) 3min	P78362_S248	0.3718643009724403	18.810504445423256	0.5868753937220574	0.5676911412470265	0.7685716833165488	S	P78362	SRPK2	S248	SRPK2_S248	3
This study (HEK293F TR)	3min	This study (HEK293F TR) 3min	Q6P1L5_S187	0.0943454201610514	16.33854702979909	0.5868583314209674	0.5677022504071145	0.7685716833165488	S	Q6P1L5	FAM117B	S187	FAM117B_S187	3
This study (HEK293F TR)	3min	This study (HEK293F TR) 3min	O60343_T766	-0.1086712107527834	14.488846175033206	-0.5867425057852746	0.56777766686147	0.7686519519381124	T	O60343	TBC1D4	T766	TBC1D4_T766	3
This study (HEK293F TR)	3min	This study (HEK293F TR) 3min	Q12789_T508	0.0718878324765484	16.196446206973533	0.5867194248934318	0.5677926959486099	0.7686519519381124	T	Q12789	GTF3C1	T508	GTF3C1_T508	3
This study (HEK293F TR)	3min	This study (HEK293F TR) 3min	Q8NDT2_S609	0.072034095032194	15.25305999663985	0.5866507164414869	0.5678374366171126	0.7686599009750094	S	Q8NDT2	RBM15B	S609	RBM15B_S609	3
This study (HEK293F TR)	3min	This study (HEK293F TR) 3min	Q08945_S621	0.1516658776087105	16.685718618346968	0.5866462897859831	0.5678403191735631	0.7686599009750094	S	Q08945	SSRP1	S621	SSRP1_S621	3
This study (HEK293F TR)	3min	This study (HEK293F TR) 3min	Q92738_S716	0.08896251350005	14.351990371207073	0.5866244603520798	0.5678545342134975	0.7686599009750094	S	Q92738	USP6NL	S716	USP6NL_S716	3
This study (HEK293F TR)	3min	This study (HEK293F TR) 3min	Q49A26_S104	0.1570540259045714	16.70084422016385	0.5866147164751226	0.5678608793596258	0.7686599009750094	S	Q49A26	GLYR1	S104	GLYR1_S104	3
This study (HEK293F TR)	3min	This study (HEK293F TR) 3min	Q9UDY2_S244	-0.0944875255774242	17.642865591102183	-0.5865229627009494	0.5679206306598716	0.7687184552532212	S	Q9UDY2	TJP2	S244	TJP2_S244	3
This study (HEK293F TR)	3min	This study (HEK293F TR) 3min	P54259_S77	-0.0647960491942392	16.380193508167043	-0.5865004442322075	0.5679352955081001	0.7687184552532212	S	P54259	ATN1	S77	ATN1_S77	3
This study (HEK293F TR)	3min	This study (HEK293F TR) 3min	Q8IYB3_S465	-0.1286943665109774	26.91684431724112	-0.5864319023695809	0.5679799337217479	0.7687577866368281	S	Q8IYB3	SRRM1	S465	SRRM1_S465	3
This study (HEK293F TR)	3min	This study (HEK293F TR) 3min	Q13185_S99	-0.0567209706594695	23.038458270280813	-0.5863979669246484	0.5680020350393531	0.768766613131821	S	Q13185	CBX3	S99	CBX3_S99	3
This study (HEK293F TR)	3min	This study (HEK293F TR) 3min	Q9UHF7_S31	-0.1249587628842885	16.108852015620144	-0.5862523444591383	0.5680968806033508	0.7688598775330432	S	Q9UHF7	TRPS1	S31	TRPS1_S31	3
This study (HEK293F TR)	3min	This study (HEK293F TR) 3min	Q9H0B6_S608	0.0692617048406347	16.206025183726275	0.5862124207199697	0.5681228848739709	0.7688598775330432	S	Q9H0B6	KLC2	S608	KLC2_S608	3
This study (HEK293F TR)	3min	This study (HEK293F TR) 3min	O75122_S967	0.0656382196431657	16.925023564519226	0.5861967960793264	0.5681330621355247	0.7688598775330432	S	O75122	CLASP2	S967	CLASP2_S967	3
This study (HEK293F TR)	3min	This study (HEK293F TR) 3min	Q8WUD1_S202	0.1070961979905007	16.945378839930928	0.5861755903467141	0.5681468748522742	0.7688598775330432	S	Q8WUD1	RAB2B	S202	RAB2B_S202	3
This study (HEK293F TR)	3min	This study (HEK293F TR) 3min	Q6P1N0_S455	0.0888681725520648	20.29525686940761	0.5861648962209935	0.5681538407224713	0.7688598775330432	S	Q6P1N0	CC2D1A	S455	CC2D1A_S455	3
This study (HEK293F TR)	3min	This study (HEK293F TR) 3min	Q9P243_S647	-0.0762952817586697	15.221041780156506	-0.5861365559450075	0.5681723010494248	0.7688598775330432	S	Q9P243	ZFAT	S647	ZFAT_S647	3
This study (HEK293F TR)	3min	This study (HEK293F TR) 3min	Q5T0N5_S505	-0.0744062970491832	19.725370744972395	-0.5861247107107461	0.5681800169094884	0.7688598775330432	S	Q5T0N5	FNBP1L	S505	FNBP1L_S505	3
This study (HEK293F TR)	3min	This study (HEK293F TR) 3min	P10070_S1101	-0.2248968529337851	14.11433657184026	-0.5860817189016168	0.568208021791285	0.7688766877621658	S	P10070	GLI2	S1101	GLI2_S1101	3
This study (HEK293F TR)	3min	This study (HEK293F TR) 3min	Q4LE39_S1159	-0.0849918170090795	16.53989933584866	-0.5860531622045245	0.5682266240451588	0.7688807741529169	S	Q4LE39	ARID4B	S1159	ARID4B_S1159	3
This study (HEK293F TR)	3min	This study (HEK293F TR) 3min	Q14677_S299	-0.0585069324760816	20.92788120632948	-0.5859934440283127	0.5682655264038297	0.7689123281142997	S	Q14677	CLINT1	S299	CLINT1_S299	3
This study (HEK293F TR)	3min	This study (HEK293F TR) 3min	P21359_S2523	0.0656553587878008	16.666806966071608	0.5859096158395832	0.5683201372210605	0.7689651346632331	S	P21359	NF1	S2523	NF1_S2523	3
This study (HEK293F TR)	3min	This study (HEK293F TR) 3min	P24534_S128	0.1877258827373822	17.148819695544056	0.5857371529535059	0.5684324989747862	0.7690824546841634	S	P24534	EEF1B2	S128	EEF1B2_S128	3
This study (HEK293F TR)	3min	This study (HEK293F TR) 3min	Q68EM7_S772	0.0686698177670805	16.906273117547492	0.5857141468529462	0.56844748864242	0.7690824546841634	S	Q68EM7	ARHGAP17	S772	ARHGAP17_S772	3
This study (HEK293F TR)	3min	This study (HEK293F TR) 3min	Q9GZU8_S161	-0.0998648975211491	13.11882266512135	-0.5857047604091667	0.5684536044583046	0.7690824546841634	S	Q9GZU8	PSME3IP1	S161	PSME3IP1_S161	3
This study (HEK293F TR)	3min	This study (HEK293F TR) 3min	P42858_S1177	-0.1317709160710709	15.09145692098984	-0.585640618280323	0.5684953977441103	0.7691133870316186	S	P42858	HTT	S1177	HTT_S1177	3
This study (HEK293F TR)	3min	This study (HEK293F TR) 3min	P47756_S182	-0.0798141791439785	15.707902488812374	-0.5856218273578374	0.5685076417162358	0.7691133870316186	S	P47756	CAPZB	S182	CAPZB_S182	3
This study (HEK293F TR)	3min	This study (HEK293F TR) 3min	Q7L1V2_S59	-0.0476394348695201	19.95932407142081	-0.585530563444474	0.5685671103588983	0.7691693488578738	S	Q7L1V2	MON1B	S59	MON1B_S59	3
This study (HEK293F TR)	3min	This study (HEK293F TR) 3min	P27695_S54	-0.067793706233509	16.526903817390465	-0.5854629302633557	0.5686111830923177	0.7691693488578738	S	P27695	APEX1	S54	APEX1_S54	3
This study (HEK293F TR)	3min	This study (HEK293F TR) 3min	Q8N201_S43	0.1608229442337805	15.89428581857644	0.5854565046269852	0.5686153704129011	0.7691693488578738	S	Q8N201	INTS1	S43	INTS1_S43	3
This study (HEK293F TR)	3min	This study (HEK293F TR) 3min	Q8N201_T41	0.1608229442337805	15.89428581857644	0.5854565046269852	0.5686153704129011	0.7691693488578738	T	Q8N201	INTS1	T41	INTS1_T41	3
This study (HEK293F TR)	3min	This study (HEK293F TR) 3min	Q6UUV7_S370	0.0996789399288502	16.121580421025687	0.5854387380304413	0.5686269482527921	0.7691693488578738	S	Q6UUV7	CRTC3	S370	CRTC3_S370	3
This study (HEK293F TR)	3min	This study (HEK293F TR) 3min	P20810_S295	0.1086318049672954	14.48410571799974	0.5854088889744772	0.5686464000736444	0.7691745749289683	S	P20810	CAST	S295	CAST_S295	3
This study (HEK293F TR)	3min	This study (HEK293F TR) 3min	Q13111_T309	-0.0677824443405548	14.664906314162335	-0.5852191657089161	0.5687700459349947	0.7693207340068652	T	Q13111	CHAF1A	T309	CHAF1A_T309	3
This study (HEK293F TR)	3min	This study (HEK293F TR) 3min	Q9C0H9_Y495	-0.0775943027280732	15.046076598742442	-0.5851238681314841	0.5688321584224478	0.7693542262352041	Y	Q9C0H9	SRCIN1	Y495	SRCIN1_Y495	3
This study (HEK293F TR)	3min	This study (HEK293F TR) 3min	Q92551_S125	0.1039895492078599	19.101141957388247	0.5851128544660364	0.5688393370783846	0.7693542262352041	S	Q92551	IP6K1	S125	IP6K1_S125	3
This study (HEK293F TR)	3min	This study (HEK293F TR) 3min	Q9UKV3_S243	0.0923977151705521	20.06874533498041	0.5851094085553509	0.5688415831169356	0.7693542262352041	S	Q9UKV3	ACIN1	S243	ACIN1_S243	3
This study (HEK293F TR)	3min	This study (HEK293F TR) 3min	Q8TCU4_S1948	0.0613973329537849	13.813495471165815	0.5848497304806463	0.5690108545236774	0.7695409783407376	S	Q8TCU4	ALMS1	S1948	ALMS1_S1948	3
This study (HEK293F TR)	3min	This study (HEK293F TR) 3min	Q8TCU4_S1951	0.0613973329537849	13.813495471165815	0.5848497304806463	0.5690108545236774	0.7695409783407376	S	Q8TCU4	ALMS1	S1951	ALMS1_S1951	3
This study (HEK293F TR)	3min	This study (HEK293F TR) 3min	Q14596_S622	-0.0871077448404555	17.22279451388749	-0.5847031814470967	0.5691063945826025	0.7696279997777113	S	Q14596	NBR1	S622	NBR1_S622	3
This study (HEK293F TR)	3min	This study (HEK293F TR) 3min	Q14596_S625	-0.0871077448404555	17.22279451388749	-0.5847031814470967	0.5691063945826025	0.7696279997777113	S	Q14596	NBR1	S625	NBR1_S625	3
This study (HEK293F TR)	3min	This study (HEK293F TR) 3min	Q9Y520_S376	-0.0978932046668816	15.7105170463117	-0.5846672915043029	0.5691297937098516	0.7696385499623221	S	Q9Y520	PRRC2C	S376	PRRC2C_S376	3
This study (HEK293F TR)	3min	This study (HEK293F TR) 3min	Q6P1N0_S253	0.0657222656458316	14.93727988086344	0.5845834819755718	0.5691844369273829	0.769666699061003	S	Q6P1N0	CC2D1A	S253	CC2D1A_S253	3
This study (HEK293F TR)	3min	This study (HEK293F TR) 3min	P05387_S74	0.0735671875946621	19.22121982844194	0.5845260640095379	0.5692218746577462	0.769666699061003	S	P05387	RPLP2	S74	RPLP2_S74	3
This study (HEK293F TR)	3min	This study (HEK293F TR) 3min	P46087_S790	-0.2001978893746709	18.788345908353875	-0.5845222741477839	0.5692243457743679	0.769666699061003	S	P46087	NOP2	S790	NOP2_S790	3
This study (HEK293F TR)	3min	This study (HEK293F TR) 3min	Q13464_S1102	0.0785584457289889	14.935865331402251	0.5845085343019975	0.5692333046616134	0.769666699061003	S	Q13464	ROCK1	S1102	ROCK1_S1102	3
This study (HEK293F TR)	3min	This study (HEK293F TR) 3min	P19525_S542	-0.0571992413778623	17.201876721043647	-0.5844872420389351	0.5692471881534406	0.769666699061003	S	P19525	EIF2AK2	S542	EIF2AK2_S542	3
This study (HEK293F TR)	3min	This study (HEK293F TR) 3min	Q9UL18_S832	-0.0623514835659086	19.16339396177269	-0.5844581539379046	0.5692661551679495	0.769666699061003	S	Q9UL18	AGO1	S832	AGO1_S832	3
This study (HEK293F TR)	3min	This study (HEK293F TR) 3min	O00571_S612	-0.1126649738429836	13.354996246567206	-0.584443982740167	0.5692753956778138	0.769666699061003	S	O00571	DDX3X	S612	DDX3X_S612	3
This study (HEK293F TR)	3min	This study (HEK293F TR) 3min	O00571_S615	-0.1126649738429836	13.354996246567206	-0.584443982740167	0.5692753956778138	0.769666699061003	S	O00571	DDX3X	S615	DDX3X_S615	3
This study (HEK293F TR)	3min	This study (HEK293F TR) 3min	O95684_S294	0.1001252945986035	15.731031019613493	0.5844031834330906	0.5693019998344786	0.7696815787005146	S	O95684	CEP43	S294	CEP43_S294	3
This study (HEK293F TR)	3min	This study (HEK293F TR) 3min	O43602_S332	-0.0697198467319264	15.76878383890456	-0.5842996597408686	0.5693695079075287	0.7697306673794129	S	O43602	DCX	S332	DCX_S332	3
This study (HEK293F TR)	3min	This study (HEK293F TR) 3min	O43602_T336	-0.0697198467319264	15.76878383890456	-0.5842996597408686	0.5693695079075287	0.7697306673794129	T	O43602	DCX	T336	DCX_T336	3
This study (HEK293F TR)	3min	This study (HEK293F TR) 3min	Q49A88_S812	-0.0966609270207765	16.007403896758778	-0.5841984219078857	0.5694355295167846	0.7697988310396355	S	Q49A88	CCDC14	S812	CCDC14_S812	3
This study (HEK293F TR)	3min	This study (HEK293F TR) 3min	Q96C12_S102	0.1648034064418002	12.263007333101053	0.5841631898087619	0.5694585068690098	0.7698088026201351	S	Q96C12	ARMC5	S102	ARMC5_S102	3
This study (HEK293F TR)	3min	This study (HEK293F TR) 3min	Q9P013_S90	0.2205886488819253	15.917851575867504	0.5840388784730756	0.5695395830841119	0.7698602999873175	S	Q9P013	CWC15	S90	CWC15_S90	3
This study (HEK293F TR)	3min	This study (HEK293F TR) 3min	Q9Y2W1_S560	-0.1137559707310842	17.556126553600556	-0.5840124143035349	0.5695568438913767	0.7698602999873175	S	Q9Y2W1	THRAP3	S560	THRAP3_S560	3
This study (HEK293F TR)	3min	This study (HEK293F TR) 3min	Q9UJX4_S235	-0.0741406700417695	15.598476979614157	-0.584009092628425	0.5695590104176282	0.7698602999873175	S	Q9UJX4	ANAPC5	S235	ANAPC5_S235	3
This study (HEK293F TR)	3min	This study (HEK293F TR) 3min	Q9UJX4_T232	-0.0741406700417695	15.598476979614157	-0.584009092628425	0.5695590104176282	0.7698602999873175	T	Q9UJX4	ANAPC5	T232	ANAPC5_T232	3
This study (HEK293F TR)	3min	This study (HEK293F TR) 3min	P40855_S66	0.0933947911174133	15.821493857931928	0.5839744301818893	0.5695816188827468	0.7698697699153941	S	P40855	PEX19	S66	PEX19_S66	3
This study (HEK293F TR)	3min	This study (HEK293F TR) 3min	Q9Y520_S377	-0.1318040600689798	17.391953678955925	-0.5839132686042279	0.5696215124909447	0.7699026019897742	S	Q9Y520	PRRC2C	S377	PRRC2C_S377	3
This study (HEK293F TR)	3min	This study (HEK293F TR) 3min	Q8WXD9_S1364	-0.100109298417145	14.955074643782917	-0.5838142210557365	0.5696861210002688	0.769968836104861	S	Q8WXD9	CASKIN1	S1364	CASKIN1_S1364	3
This study (HEK293F TR)	3min	This study (HEK293F TR) 3min	P46934_S738	-0.0724268943777595	14.571615044826205	-0.5836938672564245	0.5697646328176329	0.7700538573261514	S	P46934	NEDD4	S738	NEDD4_S738	3
This study (HEK293F TR)	3min	This study (HEK293F TR) 3min	Q7Z5L9_S226	0.1285363987605734	17.08239157217134	0.5836395803756652	0.5698000483179919	0.7700806295303937	S	Q7Z5L9	IRF2BP2	S226	IRF2BP2_S226	3
This study (HEK293F TR)	3min	This study (HEK293F TR) 3min	P15311_S144	0.0711071948625559	16.08177456925593	0.5835851105325778	0.5698355843641931	0.7701075631804767	S	P15311	EZR	S144	EZR_S144	3
This study (HEK293F TR)	3min	This study (HEK293F TR) 3min	Q9Y2D8_S540	-0.0473473250788742	17.33025799053185	-0.5834988175734177	0.5698918841955083	0.7701164149246597	S	Q9Y2D8	SSX2IP	S540	SSX2IP_S540	3
This study (HEK293F TR)	3min	This study (HEK293F TR) 3min	Q9NRI5_S216	0.074166682719083	15.073717224359951	0.5834988039395673	0.569891893090832	0.7701164149246597	S	Q9NRI5	DISC1	S216	DISC1_S216	3
This study (HEK293F TR)	3min	This study (HEK293F TR) 3min	Q9NRI5_S219	0.074166682719083	15.073717224359951	0.5834988039395673	0.569891893090832	0.7701164149246597	S	Q9NRI5	DISC1	S219	DISC1_S219	3
This study (HEK293F TR)	3min	This study (HEK293F TR) 3min	P07910_S156	0.1023894127311333	15.08481321634318	0.5834163703191709	0.569945677769853	0.7701164149246597	S	P07910	HNRNPC	S156	HNRNPC_S156	3
This study (HEK293F TR)	3min	This study (HEK293F TR) 3min	Q6P0N0_T1087	-0.0641254350907409	16.91825614468257	-0.5833696176476901	0.5699761832484308	0.7701164149246597	T	Q6P0N0	MIS18BP1	T1087	MIS18BP1_T1087	3
This study (HEK293F TR)	3min	This study (HEK293F TR) 3min	Q6P0N0_T1089	-0.0641254350907409	16.91825614468257	-0.5833696176476901	0.5699761832484308	0.7701164149246597	T	Q6P0N0	MIS18BP1	T1089	MIS18BP1_T1089	3
This study (HEK293F TR)	3min	This study (HEK293F TR) 3min	Q13796_Y210	-0.0919632910021022	17.77289875886916	-0.583362574513452	0.5699807788729748	0.7701164149246597	Y	Q13796	SHROOM2	Y210	SHROOM2_Y210	3
This study (HEK293F TR)	3min	This study (HEK293F TR) 3min	Q13459_T1234	-0.1129601338128516	15.812585096063104	-0.5833281311503145	0.5700032533528107	0.7701164149246597	T	Q13459	MYO9B	T1234	MYO9B_T1234	3
This study (HEK293F TR)	3min	This study (HEK293F TR) 3min	Q13459_T1237	-0.1129601338128516	15.812585096063104	-0.5833281311503145	0.5700032533528107	0.7701164149246597	T	Q13459	MYO9B	T1237	MYO9B_T1237	3
This study (HEK293F TR)	3min	This study (HEK293F TR) 3min	Q8TAV0_S164	-0.0966393089046704	17.301563079208993	-0.5833128147701675	0.5700132475257634	0.7701164149246597	S	Q8TAV0	FAM76A	S164	FAM76A_S164	3
This study (HEK293F TR)	3min	This study (HEK293F TR) 3min	Q7Z3B3_S994	-0.1081761356158494	17.275618835010228	-0.5833119440983784	0.5700138156552788	0.7701164149246597	S	Q7Z3B3	KANSL1	S994	KANSL1_S994	3
This study (HEK293F TR)	3min	This study (HEK293F TR) 3min	Q9UER7_S702	0.0686585489023325	15.592621336593147	0.5832045051001993	0.5700839239250985	0.7701873337358549	S	Q9UER7	DAXX	S702	DAXX_S702	3
This study (HEK293F TR)	3min	This study (HEK293F TR) 3min	Q9H9J4_S431	-0.0823897999570704	17.68236005737177	-0.5831789950968381	0.570100570907266	0.7701873337358549	S	Q9H9J4	USP42	S431	USP42_S431	3
This study (HEK293F TR)	3min	This study (HEK293F TR) 3min	Q9Y2I7_S1522	0.091077574158497	19.40308914782416	0.5831358252355762	0.5701287427200583	0.7701873337358549	S	Q9Y2I7	PIKFYVE	S1522	PIKFYVE_S1522	3
This study (HEK293F TR)	3min	This study (HEK293F TR) 3min	Q9Y2I7_S1526	0.091077574158497	19.40308914782416	0.5831358252355762	0.5701287427200583	0.7701873337358549	S	Q9Y2I7	PIKFYVE	S1526	PIKFYVE_S1526	3
This study (HEK293F TR)	3min	This study (HEK293F TR) 3min	Q9UQ35_T316	-0.1956741253120206	18.93568131342143	-0.5831005564386019	0.5701517590051142	0.7701973401754688	T	Q9UQ35	SRRM2	T316	SRRM2_T316	3
This study (HEK293F TR)	3min	This study (HEK293F TR) 3min	P85037_S295	-0.0697639275420254	14.042996140891669	-0.583055947249555	0.5701808715077927	0.7701979948550455	S	P85037	FOXK1	S295	FOXK1_S295	3
This study (HEK293F TR)	3min	This study (HEK293F TR) 3min	Q7Z2W4_S417	0.071179362361855	15.9535178749473	0.5830519782426336	0.5701834617688417	0.7701979948550455	S	Q7Z2W4	ZC3HAV1	S417	ZC3HAV1_S417	3
This study (HEK293F TR)	3min	This study (HEK293F TR) 3min	Q01484_S3839	-0.0931446816498891	16.60277941234088	-0.582922753481001	0.5702678001273288	0.7702908311437938	S	Q01484	ANK2	S3839	ANK2_S3839	3
This study (HEK293F TR)	3min	This study (HEK293F TR) 3min	Q8NFH5_S105	-0.0877602907133106	14.15523487095892	-0.5828597802539013	0.5703089019355558	0.770325262057051	S	Q8NFH5	NUP35	S105	NUP35_S105	3
This study (HEK293F TR)	3min	This study (HEK293F TR) 3min	Q7L9B9_S19	-0.0675600656348791	20.4379983391998	-0.5828072005376514	0.5703432212489983	0.770350530113033	S	Q7L9B9	EEPD1	S19	EEPD1_S19	3
This study (HEK293F TR)	3min	This study (HEK293F TR) 3min	Q14689_T98	0.0612582999476352	14.845550475494662	0.5827408913937119	0.5703865034752247	0.7703743701704493	T	Q14689	DIP2A	T98	DIP2A_T98	3
This study (HEK293F TR)	3min	This study (HEK293F TR) 3min	Q9H6U6_S891	-0.0741263016473876	15.082756589423637	-0.5826523495286343	0.5704443004934698	0.7703743701704493	S	Q9H6U6	BCAS3	S891	BCAS3_S891	3
This study (HEK293F TR)	3min	This study (HEK293F TR) 3min	Q9H910_S30	0.0689624672682391	16.14578196375693	0.5826240908797866	0.5704627474063111	0.7703743701704493	S	Q9H910	JPT2	S30	JPT2_S30	3
This study (HEK293F TR)	3min	This study (HEK293F TR) 3min	Q8IYB3_S169	-0.1355989064765168	19.34759292621317	-0.5826203445468107	0.5704651929922837	0.7703743701704493	S	Q8IYB3	SRRM1	S169	SRRM1_S169	3
This study (HEK293F TR)	3min	This study (HEK293F TR) 3min	Q8IYB3_S171	-0.1355989064765168	19.34759292621317	-0.5826203445468107	0.5704651929922837	0.7703743701704493	S	Q8IYB3	SRRM1	S171	SRRM1_S171	3
This study (HEK293F TR)	3min	This study (HEK293F TR) 3min	Q5VSL9_S335	0.0596821771006119	19.350076187707977	0.5826131193302313	0.5704699095905672	0.7703743701704493	S	Q5VSL9	STRIP1	S335	STRIP1_S335	3
This study (HEK293F TR)	3min	This study (HEK293F TR) 3min	Q6PGN9_T138	0.0914674055562336	15.046418840743586	0.5826127355259391	0.570470160137366	0.7703743701704493	T	Q6PGN9	PSRC1	T138	PSRC1_T138	3
This study (HEK293F TR)	3min	This study (HEK293F TR) 3min	Q5THJ4_T1602	0.0713960441335643	16.80675228444357	0.5825752623424468	0.5704946228523339	0.7703863211659199	T	Q5THJ4	VPS13D	T1602	VPS13D_T1602	3
This study (HEK293F TR)	3min	This study (HEK293F TR) 3min	Q9UPT5_S250	-0.0569650865861923	18.73459079805676	-0.5824388740090911	0.5705836626998965	0.7704854729920088	S	Q9UPT5	EXOC7	S250	EXOC7_S250	3
This study (HEK293F TR)	3min	This study (HEK293F TR) 3min	Q9Y4F5_S1114	-0.1762622115724177	15.744617745478608	-0.5823385924482126	0.5706491353225378	0.7705282182361171	S	Q9Y4F5	CEP170B	S1114	CEP170B_S1114	3
This study (HEK293F TR)	3min	This study (HEK293F TR) 3min	O15355_S216	-0.0789041009495576	17.544548217894942	-0.5823199360605625	0.5706613162966849	0.7705282182361171	S	O15355	PPM1G	S216	PPM1G_S216	3
This study (HEK293F TR)	3min	This study (HEK293F TR) 3min	Q08999_S1110	-0.1153078259711275	13.091201106946109	-0.5823186362055919	0.5706621649924135	0.7705282182361171	S	Q08999	RBL2	S1110	RBL2_S1110	3
This study (HEK293F TR)	3min	This study (HEK293F TR) 3min	Q9UNF1_T87	0.0843670751093217	14.787342855788758	0.5822896559234771	0.5706810868491999	0.7705326821288843	T	Q9UNF1	MAGED2	T87	MAGED2_T87	3
This study (HEK293F TR)	3min	This study (HEK293F TR) 3min	Q9UQ35_T2261	0.1183300724069482	17.159003491029896	0.5822021527655629	0.5707382216018901	0.7705726095375576	T	Q9UQ35	SRRM2	T2261	SRRM2_T2261	3
This study (HEK293F TR)	3min	This study (HEK293F TR) 3min	Q6UX04_S231	-0.1340842275820613	16.648169354154394	-0.5821965321309615	0.5707418916719518	0.7705726095375576	S	Q6UX04	CWC27	S231	CWC27_S231	3
This study (HEK293F TR)	3min	This study (HEK293F TR) 3min	Q7L2J0_S217	0.0737847166333871	21.46479918280632	0.5821321115542346	0.5707839568681993	0.7705860103134096	S	Q7L2J0	MEPCE	S217	MEPCE_S217	3
This study (HEK293F TR)	3min	This study (HEK293F TR) 3min	O75427_S461	-0.140833417707741	15.249296244513877	-0.5821170368495421	0.5707938005527624	0.7705860103134096	S	O75427	LRCH4	S461	LRCH4_S461	3
This study (HEK293F TR)	3min	This study (HEK293F TR) 3min	O43683_S661	-0.0640210726316006	20.00218106508437	-0.5821095827927962	0.57079866803711	0.7705860103134096	S	O43683	BUB1	S661	BUB1_S661	3
This study (HEK293F TR)	3min	This study (HEK293F TR) 3min	Q86TV6_S651	0.0683030943701208	14.804464140077323	0.582071314326156	0.5708236576199185	0.7705986631812983	S	Q86TV6	TTC7B	S651	TTC7B_S651	3
This study (HEK293F TR)	3min	This study (HEK293F TR) 3min	Q13523_S379	-0.1266188554093013	17.883973008667425	-0.5820107332640632	0.5708632186838227	0.770624416720175	S	Q13523	PRP4K	S379	PRP4K_S379	3
This study (HEK293F TR)	3min	This study (HEK293F TR) 3min	O15355_S215	-0.064921513993319	16.477084205972158	-0.5819942697515725	0.5708739700539602	0.770624416720175	S	O15355	PPM1G	S215	PPM1G_S215	3
This study (HEK293F TR)	3min	This study (HEK293F TR) 3min	Q15003_T203	0.0606658424137265	16.23298323448871	0.5819667361877868	0.5708919508779193	0.7706276066140277	T	Q15003	NCAPH	T203	NCAPH_T203	3
This study (HEK293F TR)	3min	This study (HEK293F TR) 3min	Q4KWH8_S1030	-0.052709302746738	17.39980443127854	-0.5819051416590555	0.5709321763490224	0.7706602476586951	S	Q4KWH8	PLCH1	S1030	PLCH1_S1030	3
This study (HEK293F TR)	3min	This study (HEK293F TR) 3min	P42167_T312	0.0865863638595758	14.677782697783185	0.5818818792597849	0.5709473686928492	0.7706602476586951	T	P42167	TMPO	T312	TMPO_T312	3
This study (HEK293F TR)	3min	This study (HEK293F TR) 3min	Q969J2_S445	0.078407803436626	14.973945691504056	0.5817796523975993	0.5710141341726501	0.7707234095325993	S	Q969J2	ZKSCAN4	S445	ZKSCAN4_S445	3
This study (HEK293F TR)	3min	This study (HEK293F TR) 3min	Q2KHR2_S424	-0.0807907143831911	15.121432962255282	-0.5817624006413066	0.5710254018947524	0.7707234095325993	S	Q2KHR2	RFX7	S424	RFX7_S424	3
This study (HEK293F TR)	3min	This study (HEK293F TR) 3min	Q92628_S1103	0.1824812009884553	13.305234882105047	0.5816379662529549	0.5711066778432871	0.7708120245307943	S	Q92628	KIAA0232	S1103	KIAA0232_S1103	3
This study (HEK293F TR)	3min	This study (HEK293F TR) 3min	Q96QB1_S566	0.0706297435584222	15.622669891808842	0.5816066042221074	0.5711271633398212	0.770818589187002	S	Q96QB1	DLC1	S566	DLC1_S566	3
This study (HEK293F TR)	3min	This study (HEK293F TR) 3min	Q15772_S2168	-0.0631881271860894	15.792089030770384	-0.5815513467353812	0.5711632581652952	0.7708462199515922	S	Q15772	SPEG	S2168	SPEG_S2168	3
This study (HEK293F TR)	3min	This study (HEK293F TR) 3min	Q86UU1_S692	0.058882440973111	17.277925298223295	0.5814650578731989	0.5712196254808741	0.7708812768261177	S	Q86UU1	PHLDB1	S692	PHLDB1_S692	3
This study (HEK293F TR)	3min	This study (HEK293F TR) 3min	Q9UJM3_S328	0.0975597806543806	15.269312596176356	0.5814407729943165	0.5712354898655028	0.7708812768261177	S	Q9UJM3	ERRFI1	S328	ERRFI1_S328	3
This study (HEK293F TR)	3min	This study (HEK293F TR) 3min	Q00839_S192	0.1848767516506875	20.19869040790476	0.581327355508287	0.5713095842992529	0.7708812768261177	S	Q00839	HNRNPU	S192	HNRNPU_S192	3
This study (HEK293F TR)	3min	This study (HEK293F TR) 3min	Q5T0W9_Y433	-0.0722076243662801	14.722488742568585	-0.5813254039533265	0.5713108592742422	0.7708812768261177	Y	Q5T0W9	FAM83B	Y433	FAM83B_Y433	3
This study (HEK293F TR)	3min	This study (HEK293F TR) 3min	Q8IYB3_S463	-0.1268897896045047	26.928845146006147	-0.5813226262073289	0.5713126740126757	0.7708812768261177	S	Q8IYB3	SRRM1	S463	SRRM1_S463	3
This study (HEK293F TR)	3min	This study (HEK293F TR) 3min	Q9Y3L3_S598	-0.0726882367209924	16.454496935923512	-0.5812532933029526	0.5713579711200893	0.7708812768261177	S	Q9Y3L3	SH3BP1	S598	SH3BP1_S598	3
This study (HEK293F TR)	3min	This study (HEK293F TR) 3min	Q7Z2Z1_T1127	0.0758182739804738	18.82859565946019	0.5812411845157129	0.5713658823231587	0.7708812768261177	T	Q7Z2Z1	TICRR	T1127	TICRR_T1127	3
This study (HEK293F TR)	3min	This study (HEK293F TR) 3min	Q04727_S301	0.0711921071662615	16.054334680925738	0.5812268727562097	0.5713752329003461	0.7708812768261177	S	Q04727	TLE4	S301	TLE4_S301	3
This study (HEK293F TR)	3min	This study (HEK293F TR) 3min	Q9H307_S658	-0.0767476609196613	13.11244573141888	-0.58117008972445	0.5714123328568325	0.7708812768261177	S	Q9H307	PNN	S658	PNN_S658	3
This study (HEK293F TR)	3min	This study (HEK293F TR) 3min	Q9H307_T657	-0.0767476609196613	13.11244573141888	-0.58117008972445	0.5714123328568325	0.7708812768261177	T	Q9H307	PNN	T657	PNN_T657	3
This study (HEK293F TR)	3min	This study (HEK293F TR) 3min	Q9H2G2_T441	-0.0497818741528561	16.87872002951086	-0.5811474459357587	0.5714271278393294	0.7708812768261177	T	Q9H2G2	SLK	T441	SLK_T441	3
This study (HEK293F TR)	3min	This study (HEK293F TR) 3min	P49750_S267	0.279249732984633	14.32884828806556	0.5811079111739185	0.5714529595244879	0.7708812768261177	S	P49750	YLPM1	S267	YLPM1_S267	3
This study (HEK293F TR)	3min	This study (HEK293F TR) 3min	Q12830_S216	-0.0917286916936817	17.42485829135936	-0.5811025119213592	0.5714564873997099	0.7708812768261177	S	Q12830	BPTF	S216	BPTF_S216	3
This study (HEK293F TR)	3min	This study (HEK293F TR) 3min	Q8N122_S863	-0.0515571940452552	20.25749154656867	-0.581096868744936	0.5714601746673851	0.7708812768261177	S	Q8N122	RPTOR	S863	RPTOR_S863	3
This study (HEK293F TR)	3min	This study (HEK293F TR) 3min	Q9UQ35_S1387	-0.1764059292313504	20.43088864343564	-0.5810932337458145	0.5714625497929778	0.7708812768261177	S	Q9UQ35	SRRM2	S1387	SRRM2_S1387	3
This study (HEK293F TR)	3min	This study (HEK293F TR) 3min	O15075_T46	-0.0997700547006008	14.901113513357894	-0.5810671396608477	0.5714795999461666	0.7708812768261177	T	O15075	DCLK1	T46	DCLK1_T46	3
This study (HEK293F TR)	3min	This study (HEK293F TR) 3min	O15075_T49	-0.0997700547006008	14.901113513357894	-0.5810671396608477	0.5714795999461666	0.7708812768261177	T	O15075	DCLK1	T49	DCLK1_T49	3
This study (HEK293F TR)	3min	This study (HEK293F TR) 3min	O14559_S5	-0.0720929769054556	15.338134109638435	-0.5810572392157651	0.571486069073615	0.7708812768261177	S	O14559	ARHGAP33	S5	ARHGAP33_S5	3
This study (HEK293F TR)	3min	This study (HEK293F TR) 3min	O14559_S8	-0.0720929769054556	15.338134109638435	-0.5810572392157651	0.571486069073615	0.7708812768261177	S	O14559	ARHGAP33	S8	ARHGAP33_S8	3
This study (HEK293F TR)	3min	This study (HEK293F TR) 3min	Q96K83_S1185	0.1161916606510438	17.454482289868302	0.5809904093508441	0.5715297379231055	0.7709191071414065	S	Q96K83	ZNF521	S1185	ZNF521_S1185	3
This study (HEK293F TR)	3min	This study (HEK293F TR) 3min	Q5SW79_S795	0.1246370182487854	12.463789646393696	0.5808780307502439	0.5716031738459154	0.7709760109088649	S	Q5SW79	CEP170	S795	CEP170_S795	3
This study (HEK293F TR)	3min	This study (HEK293F TR) 3min	Q5SW79_T796	0.1246370182487854	12.463789646393696	0.5808780307502439	0.5716031738459154	0.7709760109088649	T	Q5SW79	CEP170	T796	CEP170_T796	3
This study (HEK293F TR)	3min	This study (HEK293F TR) 3min	Q13554_S522	-0.061120157847462	16.52381710798298	-0.5808321253789864	0.5716331730293198	0.770985746149532	S	Q13554	CAMK2B	S522	CAMK2B_S522	3
This study (HEK293F TR)	3min	This study (HEK293F TR) 3min	Q15154_T724	0.0693030641208487	16.14501314867918	0.5808191667860169	0.5716416416286125	0.770985746149532	T	Q15154	PCM1	T724	PCM1_T724	3
This study (HEK293F TR)	3min	This study (HEK293F TR) 3min	O75056_S428	-0.1956051826630869	15.31073251456868	-0.5807735375755044	0.5716714614102283	0.7709960989649413	S	O75056	SDC3	S428	SDC3_S428	3
This study (HEK293F TR)	3min	This study (HEK293F TR) 3min	A6NGB9_S149	0.1092086870212867	17.315803277824713	0.5807405624132862	0.5716930119854846	0.7709960989649413	S	A6NGB9	WIPF3	S149	WIPF3_S149	3
This study (HEK293F TR)	3min	This study (HEK293F TR) 3min	Q9Y6D6_S1079	-0.0879544784293244	16.706237498376094	-0.5807356945568486	0.571696193359327	0.7709960989649413	S	Q9Y6D6	ARFGEF1	S1079	ARFGEF1_S1079	3
This study (HEK293F TR)	3min	This study (HEK293F TR) 3min	O00327_S515	-0.0782852732327707	14.430588009256889	-0.5806027265970054	0.571783097851055	0.771058892641614	S	O00327	BMAL1	S515	BMAL1_S515	3
This study (HEK293F TR)	3min	This study (HEK293F TR) 3min	O00327_S534	-0.0782852732327707	14.430588009256889	-0.5806027265970054	0.571783097851055	0.771058892641614	S	O00327	BMAL1	S534	BMAL1_S534	3
This study (HEK293F TR)	3min	This study (HEK293F TR) 3min	Q04323_S66	-0.1577161091754586	16.13032482881288	-0.5805335717132297	0.5718282985206464	0.771058892641614	S	Q04323	UBXN1	S66	UBXN1_S66	3
This study (HEK293F TR)	3min	This study (HEK293F TR) 3min	Q99504_S264	-0.1193333184150766	17.385239532782805	-0.5805328069920902	0.5718287983645232	0.771058892641614	S	Q99504	EYA3	S264	EYA3_S264	3
This study (HEK293F TR)	3min	This study (HEK293F TR) 3min	Q7Z4S6_T862	0.1099954645745029	14.39926922875881	0.5805251120353191	0.571833828024035	0.771058892641614	T	Q7Z4S6	KIF21A	T862	KIF21A_T862	3
This study (HEK293F TR)	3min	This study (HEK293F TR) 3min	P35221_T878	0.1707824758543488	17.724702939282388	0.5804418854869637	0.5718882289554823	0.771058892641614	T	P35221	CTNNA1	T878	CTNNA1_T878	3
This study (HEK293F TR)	3min	This study (HEK293F TR) 3min	O95684_S301	-0.1104573362627867	18.45660160700493	-0.5804311554707994	0.5718952428185093	0.771058892641614	S	O95684	CEP43	S301	CEP43_S301	3
This study (HEK293F TR)	3min	This study (HEK293F TR) 3min	Q13393_S519	-0.0587179843474636	17.775713436175213	-0.5804310804838396	0.5718952918352107	0.771058892641614	S	Q13393	PLD1	S519	PLD1_S519	3
This study (HEK293F TR)	3min	This study (HEK293F TR) 3min	Q13393_S522	-0.0587179843474636	17.775713436175213	-0.5804310804838396	0.5718952918352107	0.771058892641614	S	Q13393	PLD1	S522	PLD1_S522	3
This study (HEK293F TR)	3min	This study (HEK293F TR) 3min	Q96PY6_S653	-0.0598491675400936	18.64743431979004	-0.5804253767751711	0.5718990201831625	0.771058892641614	S	Q96PY6	NEK1	S653	NEK1_S653	3
This study (HEK293F TR)	3min	This study (HEK293F TR) 3min	O14641_S616	-0.0832959109147655	12.775287046333831	-0.5803296202242847	0.5719616153846017	0.771079565650119	S	O14641	DVL2	S616	DVL2_S616	3
This study (HEK293F TR)	3min	This study (HEK293F TR) 3min	O14641_S618	-0.0832959109147655	12.775287046333831	-0.5803296202242847	0.5719616153846017	0.771079565650119	S	O14641	DVL2	S618	DVL2_S618	3
This study (HEK293F TR)	3min	This study (HEK293F TR) 3min	O75920_T18	0.2003235798989848	16.165183455436367	0.5802913505266445	0.5719866329668805	0.771079565650119	T	O75920	SERF1A	T18	SERF1A_T18	3
This study (HEK293F TR)	3min	This study (HEK293F TR) 3min	Q04726_S310	0.1620805592301444	16.271810904639835	0.580283037588021	0.5719920673599999	0.771079565650119	S	Q04726	TLE3	S310	TLE3_S310	3
This study (HEK293F TR)	3min	This study (HEK293F TR) 3min	P37275_S875	-0.0997055052833495	16.827352934962015	-0.5802823939515042	0.5719924881237725	0.771079565650119	S	P37275	ZEB1	S875	ZEB1_S875	3
This study (HEK293F TR)	3min	This study (HEK293F TR) 3min	Q9C0D6_S542	0.1123188475969065	16.933010660126637	0.5801822996362169	0.5720579246782147	0.7711467101244986	S	Q9C0D6	FHDC1	S542	FHDC1_S542	3
This study (HEK293F TR)	3min	This study (HEK293F TR) 3min	Q92574_S1102	-0.0603586160970763	18.73704922982643	-0.580104030150874	0.572109096056697	0.7711862069239293	S	Q92574	TSC1	S1102	TSC1_S1102	3
This study (HEK293F TR)	3min	This study (HEK293F TR) 3min	P49023_S340	-0.0893607516220669	18.036101808478715	-0.5800872313795432	0.5721200791519201	0.7711862069239293	S	P49023	PXN	S340	PXN_S340	3
This study (HEK293F TR)	3min	This study (HEK293F TR) 3min	Q15648_S1245	0.1687443551791076	15.442089634932977	0.580065517920965	0.5721342756535269	0.7711862069239293	S	Q15648	MED1	S1245	MED1_S1245	3
This study (HEK293F TR)	3min	This study (HEK293F TR) 3min	P0DMB2_S70	-0.0698939227757442	18.583339305381006	-0.5799871850054888	0.5721854921506593	0.7711862069239293	S	P0DMB2	C8orf88	S70	C8orf88_S70	3
This study (HEK293F TR)	3min	This study (HEK293F TR) 3min	Q68DC2_S764	-0.1460106057112753	13.255709905876694	-0.5799859167072626	0.572186321423626	0.7711862069239293	S	Q68DC2	ANKS6	S764	ANKS6_S764	3
This study (HEK293F TR)	3min	This study (HEK293F TR) 3min	Q68DC2_S767	-0.1460106057112753	13.255709905876694	-0.5799859167072626	0.572186321423626	0.7711862069239293	S	Q68DC2	ANKS6	S767	ANKS6_S767	3
This study (HEK293F TR)	3min	This study (HEK293F TR) 3min	Q9BYJ9_S346	0.1042728917222781	17.63359176775532	0.5799701536150158	0.572196628127434	0.7711862069239293	S	Q9BYJ9	YTHDF1	S346	YTHDF1_S346	3
This study (HEK293F TR)	3min	This study (HEK293F TR) 3min	Q07157_S337	0.0950920640428467	13.39409047081506	0.5799428714803622	0.5722144667955931	0.7711891848327037	S	Q07157	TJP1	S337	TJP1_S337	3
This study (HEK293F TR)	3min	This study (HEK293F TR) 3min	P48681_S471	0.0472147095726462	21.245977166262403	0.5798066861045772	0.5723035172616449	0.7712509165423873	S	P48681	NES	S471	NES_S471	3
This study (HEK293F TR)	3min	This study (HEK293F TR) 3min	Q05209_S494	-0.1078566792660744	15.643327067526632	-0.579783129989346	0.5723189211563805	0.7712509165423873	S	Q05209	PTPN12	S494	PTPN12_S494	3
This study (HEK293F TR)	3min	This study (HEK293F TR) 3min	Q9NPL8_S277	0.0697226880952754	16.454600011004096	0.579741330163316	0.5723462555848755	0.7712509165423873	S	Q9NPL8	TIMMDC1	S277	TIMMDC1_S277	3
This study (HEK293F TR)	3min	This study (HEK293F TR) 3min	Q96S38_T477	-0.0726155945464626	15.588151344375412	-0.5797260044807218	0.5723562777813556	0.7712509165423873	T	Q96S38	RPS6KC1	T477	RPS6KC1_T477	3
This study (HEK293F TR)	3min	This study (HEK293F TR) 3min	Q2PPJ7_S819	0.0832939162866033	15.863326712351997	0.5797213198110834	0.5723593413294634	0.7712509165423873	S	Q2PPJ7	RALGAPA2	S819	RALGAPA2_S819	3
This study (HEK293F TR)	3min	This study (HEK293F TR) 3min	Q9C0H2_S503	0.10887541652232	16.510366175115774	0.5796864399136031	0.5723821513760052	0.7712509165423873	S	Q9C0H2	TTYH3	S503	TTYH3_S503	3
This study (HEK293F TR)	3min	This study (HEK293F TR) 3min	Q9Y5B0_S776	0.1084274650353869	12.889181651273226	0.5796816033901394	0.5723853143056203	0.7712509165423873	S	Q9Y5B0	CTDP1	S776	CTDP1_S776	3
This study (HEK293F TR)	3min	This study (HEK293F TR) 3min	Q9Y5B0_Y774	0.1084274650353869	12.889181651273226	0.5796816033901394	0.5723853143056203	0.7712509165423873	Y	Q9Y5B0	CTDP1	Y774	CTDP1_Y774	3
This study (HEK293F TR)	3min	This study (HEK293F TR) 3min	Q9NZ53_S562	0.053970063649146	17.4447297916826	0.5794184784644995	0.5725574035318479	0.7714532386301877	S	Q9NZ53	PODXL2	S562	PODXL2_S562	3
This study (HEK293F TR)	3min	This study (HEK293F TR) 3min	Q15599_T257	0.0707492152603812	13.67728045593582	0.5794042087296912	0.5725667370268271	0.7714532386301877	T	Q15599	NHERF2	T257	NHERF2_T257	3
This study (HEK293F TR)	3min	This study (HEK293F TR) 3min	P54886_S429	0.0550293672459929	15.088518405996764	0.5793152447641303	0.5726249280758812	0.7715105760327718	S	P54886	ALDH18A1	S429	ALDH18A1_S429	3
This study (HEK293F TR)	3min	This study (HEK293F TR) 3min	Q9Y485_S1907	0.0660802409017797	16.25870187356591	0.579157866660847	0.5727278763203909	0.7716282110440436	S	Q9Y485	DMXL1	S1907	DMXL1_S1907	3
This study (HEK293F TR)	3min	This study (HEK293F TR) 3min	Q9H7N4_T976	0.0659020437167292	17.13934597545261	0.5791010808438583	0.5727650249536952	0.7716571911615067	T	Q9H7N4	SCAF1	T976	SCAF1_T976	3
This study (HEK293F TR)	3min	This study (HEK293F TR) 3min	Q9BSJ8_T1032	-0.1653731666353497	13.978076156079664	-0.5790273966058428	0.5728132302560804	0.7716976710472776	T	Q9BSJ8	ESYT1	T1032	ESYT1_T1032	3
This study (HEK293F TR)	3min	This study (HEK293F TR) 3min	Q9BVI0_S902	-0.0498933096037959	18.417864260074023	-0.5790073426961698	0.5728263501904756	0.7716976710472776	S	Q9BVI0	PHF20	S902	PHF20_S902	3
This study (HEK293F TR)	3min	This study (HEK293F TR) 3min	Q9UK58_S352	-0.0561750276062085	18.75431365818752	-0.5789820601195699	0.5728428911208951	0.77169888545862	S	Q9UK58	CCNL1	S352	CCNL1_S352	3
This study (HEK293F TR)	3min	This study (HEK293F TR) 3min	Q6QNY0_T74	-0.0710828492811934	17.28697185738189	-0.5789536392280143	0.5728614855736169	0.771702866107701	T	Q6QNY0	BLOC1S3	T74	BLOC1S3_T74	3
This study (HEK293F TR)	3min	This study (HEK293F TR) 3min	Q86WB0_S394	0.0747345336757252	16.009159442919913	0.5789123999226021	0.5728884670838147	0.7717181444530895	S	Q86WB0	ZC3HC1	S394	ZC3HC1_S394	3
This study (HEK293F TR)	3min	This study (HEK293F TR) 3min	Q9Y520_T641	0.2824240408306764	17.421495272119728	0.5788631144584588	0.5729207138174179	0.771740514370147	T	Q9Y520	PRRC2C	T641	PRRC2C_T641	3
This study (HEK293F TR)	3min	This study (HEK293F TR) 3min	Q15154_S110	0.068018281373412	16.215893294958985	0.5788133311257255	0.5729532872810724	0.77176332316854	S	Q15154	PCM1	S110	PCM1_S110	3
This study (HEK293F TR)	3min	This study (HEK293F TR) 3min	P49642_S361	-0.0594609821171303	16.659395673260136	-0.5787569006444435	0.5729902111981395	0.7717919905863511	S	P49642	PRIM1	S361	PRIM1_S361	3
This study (HEK293F TR)	3min	This study (HEK293F TR) 3min	P11717_S2112	0.1371453340403299	13.931153961051532	0.5787203817718095	0.5730141071128166	0.7718031087860379	S	P11717	IGF2R	S2112	IGF2R_S2112	3
This study (HEK293F TR)	3min	This study (HEK293F TR) 3min	P39880_S913	0.0588785468620542	16.056887539839675	0.5786902602047872	0.5730338173869728	0.7718044181201883	S	P39880	CUX1	S913	CUX1_S913	3
This study (HEK293F TR)	3min	This study (HEK293F TR) 3min	Q8NFQ8_S93	-0.2399978750525626	18.19710883680561	-0.5786710889231785	0.5730463624475857	0.7718044181201883	S	Q8NFQ8	TOR1AIP2	S93	TOR1AIP2_S93	3
This study (HEK293F TR)	3min	This study (HEK293F TR) 3min	Q9ULT8_S1390	-0.075325086741472	17.23629972864281	-0.5785906374171282	0.5730990088815966	0.7718542564960182	S	Q9ULT8	HECTD1	S1390	HECTD1_S1390	3
This study (HEK293F TR)	3min	This study (HEK293F TR) 3min	O60861_S156	-0.0484554243568347	19.23200125671336	-0.5785644512853765	0.5731161453064013	0.77185626829668	S	O60861	GAS7	S156	GAS7_S156	3
This study (HEK293F TR)	3min	This study (HEK293F TR) 3min	Q6UWZ7_S386	-0.10380091561181	21.1742347180089	-0.5784831710357955	0.5731693375240918	0.7718675433055082	S	Q6UWZ7	ABRAXAS1	S386	ABRAXAS1_S386	3
This study (HEK293F TR)	3min	This study (HEK293F TR) 3min	Q6UWZ7_S387	-0.10380091561181	21.1742347180089	-0.5784831710357955	0.5731693375240918	0.7718675433055082	S	Q6UWZ7	ABRAXAS1	S387	ABRAXAS1_S387	3
This study (HEK293F TR)	3min	This study (HEK293F TR) 3min	P25054_S1995	-0.068459812186191	18.50602315294869	-0.5784799494438603	0.5731714458840591	0.7718675433055082	S	P25054	APC	S1995	APC_S1995	3
This study (HEK293F TR)	3min	This study (HEK293F TR) 3min	Q9UHB6_S362	-0.0481604721553061	20.285804788680725	-0.5784480260935634	0.5731923382362358	0.7718746123462307	S	Q9UHB6	LIMA1	S362	LIMA1_S362	3
This study (HEK293F TR)	3min	This study (HEK293F TR) 3min	Q6NV74_S333	0.0620168779964558	14.89315856867407	0.578407075349026	0.5732191391932904	0.7718896374536618	S	Q6NV74	CRACDL	S333	CRACDL_S333	3
This study (HEK293F TR)	3min	This study (HEK293F TR) 3min	Q8TBC3_T639	-0.0743950566262761	16.113425692766967	-0.578364516880375	0.5732469930619568	0.7719060795397918	T	Q8TBC3	SHKBP1	T639	SHKBP1_T639	3
This study (HEK293F TR)	3min	This study (HEK293F TR) 3min	Q09472_S906	-0.0660258896436403	15.284596429687838	-0.5783277126169111	0.5732710814724614	0.7719174504869877	S	Q09472	EP300	S906	EP300_S906	3
This study (HEK293F TR)	3min	This study (HEK293F TR) 3min	P13807_S701	0.0787520679860094	14.05083504400992	0.5782323836581112	0.5733334768349605	0.7719804002474336	S	P13807	GYS1	S701	GYS1_S701	3
This study (HEK293F TR)	3min	This study (HEK293F TR) 3min	Q7RTP6_T1454	0.0654961376445122	17.544644578745697	0.5781580924959684	0.5733821049026533	0.7720248097309907	T	Q7RTP6	MICAL3	T1454	MICAL3_T1454	3
This study (HEK293F TR)	3min	This study (HEK293F TR) 3min	Q9HAN9_S117	0.0578275675524722	18.366191016459474	0.5780121760238492	0.5734776224702638	0.7721323489835796	S	Q9HAN9	NMNAT1	S117	NMNAT1_S117	3
This study (HEK293F TR)	3min	This study (HEK293F TR) 3min	P18754_S11	0.0807389080187057	21.99559533179913	0.577932400058396	0.5735298477523261	0.7721815950678879	S	P18754	RCC1	S11	RCC1_S11	3
This study (HEK293F TR)	3min	This study (HEK293F TR) 3min	Q9Y485_S1896	0.061168059793033	18.58655142206181	0.5778315025912366	0.5735959038380112	0.7722170996545756	S	Q9Y485	DMXL1	S1896	DMXL1_S1896	3
This study (HEK293F TR)	3min	This study (HEK293F TR) 3min	O75907_S17	-0.0913877515665539	17.89200841035449	-0.57778200507496	0.5736283106137959	0.7722170996545756	S	O75907	DGAT1	S17	DGAT1_S17	3
This study (HEK293F TR)	3min	This study (HEK293F TR) 3min	Q96S59_S483	0.0896876178612267	19.825460541775023	0.5777394389600244	0.5736561800753626	0.7722170996545756	S	Q96S59	RANBP9	S483	RANBP9_S483	3
This study (HEK293F TR)	3min	This study (HEK293F TR) 3min	Q96N21_S412	-0.062937881475662	15.767399546487011	-0.5777348451880343	0.5736591878148856	0.7722170996545756	S	Q96N21	TEPSIN	S412	TEPSIN_S412	3
This study (HEK293F TR)	3min	This study (HEK293F TR) 3min	P33992_S687	0.0818596998532967	14.7027380179763	0.5777081449777455	0.5736766697537832	0.7722170996545756	S	P33992	MCM5	S687	MCM5_S687	3
This study (HEK293F TR)	3min	This study (HEK293F TR) 3min	P33992_S690	0.0818596998532967	14.7027380179763	0.5777081449777455	0.5736766697537832	0.7722170996545756	S	P33992	MCM5	S690	MCM5_S690	3
This study (HEK293F TR)	3min	This study (HEK293F TR) 3min	Q3KQU3_T51	0.0492437961348031	17.919679701928935	0.5776602621745648	0.5737080216868375	0.7722170996545756	T	Q3KQU3	MAP7D1	T51	MAP7D1_T51	3
This study (HEK293F TR)	3min	This study (HEK293F TR) 3min	Q7L4I2_S95	-0.1215273164097894	16.251087564394357	-0.5776365634906447	0.573723539067992	0.7722170996545756	S	Q7L4I2	RSRC2	S95	RSRC2_S95	3
This study (HEK293F TR)	3min	This study (HEK293F TR) 3min	Q9Y6A5_S592	0.0568620209066494	15.264002942871144	0.5776112620087077	0.5737401061728964	0.7722170996545756	S	Q9Y6A5	TACC3	S592	TACC3_S592	3
This study (HEK293F TR)	3min	This study (HEK293F TR) 3min	Q14247_T347	0.2093031080883562	18.26742906244254	0.5776054617759012	0.5737439041311898	0.7722170996545756	T	Q14247	CTTN	T347	CTTN_T347	3
This study (HEK293F TR)	3min	This study (HEK293F TR) 3min	Q86V48_T533	0.1123234638359491	16.874118800924077	0.5776052875584154	0.5737440182079808	0.7722170996545756	T	Q86V48	LUZP1	T533	LUZP1_T533	3
This study (HEK293F TR)	3min	This study (HEK293F TR) 3min	Q86V48_T537	0.1123234638359491	16.874118800924077	0.5776052875584154	0.5737440182079808	0.7722170996545756	T	Q86V48	LUZP1	T537	LUZP1_T537	3
This study (HEK293F TR)	3min	This study (HEK293F TR) 3min	Q9BZF1_S88	0.0867953609152927	17.016486222471528	0.5775631856801515	0.5737715866740127	0.7722331406157823	S	Q9BZF1	OSBPL8	S88	OSBPL8_S88	3
This study (HEK293F TR)	3min	This study (HEK293F TR) 3min	Q9Y462_S462	-0.0709188557018283	16.021444709298958	-0.5775101509878171	0.5738063149906747	0.7722588168067223	S	Q9Y462	ZNF711	S462	ZNF711_S462	3
This study (HEK293F TR)	3min	This study (HEK293F TR) 3min	Q9ULH1_S1008	0.1065497335497731	14.38683568061417	0.5774459367522489	0.5738483654224824	0.7722943458171927	S	Q9ULH1	ASAP1	S1008	ASAP1_S1008	3
This study (HEK293F TR)	3min	This study (HEK293F TR) 3min	Q9Y520_S636	0.1150970387694414	19.891231597772585	0.5773480306901375	0.5739124819665417	0.7723371922253711	S	Q9Y520	PRRC2C	S636	PRRC2C_S636	3
This study (HEK293F TR)	3min	This study (HEK293F TR) 3min	Q13112_T468	-0.1838546092919966	15.558935848073183	-0.5773256190126326	0.5739271594213502	0.7723371922253711	T	Q13112	CHAF1B	T468	CHAF1B_T468	3
This study (HEK293F TR)	3min	This study (HEK293F TR) 3min	Q13112_T476	-0.1838546092919966	15.558935848073183	-0.5773256190126326	0.5739271594213502	0.7723371922253711	T	Q13112	CHAF1B	T476	CHAF1B_T476	3
This study (HEK293F TR)	3min	This study (HEK293F TR) 3min	P14209_S100	0.2477158308356095	16.694363545949056	0.5771354801921724	0.5740516897703296	0.7724354433452826	S	P14209	CD99	S100	CD99_S100	3
This study (HEK293F TR)	3min	This study (HEK293F TR) 3min	Q8NI27_S1417	0.0591126074671208	20.07177540288908	0.5771077530308255	0.5740698507193069	0.7724354433452826	S	Q8NI27	THOC2	S1417	THOC2_S1417	3
This study (HEK293F TR)	3min	This study (HEK293F TR) 3min	Q99550_S15	-0.0780068347173177	15.049826994012324	-0.5771044022375078	0.5740720454683359	0.7724354433452826	S	Q99550	MPHOSPH9	S15	MPHOSPH9_S15	3
This study (HEK293F TR)	3min	This study (HEK293F TR) 3min	Q08170_S259	-0.2210907428885082	13.288407729510936	-0.577094636031102	0.5740784422989725	0.7724354433452826	S	Q08170	SRSF4	S259	SRSF4_S259	3
This study (HEK293F TR)	3min	This study (HEK293F TR) 3min	Q08170_S261	-0.2210907428885082	13.288407729510936	-0.577094636031102	0.5740784422989725	0.7724354433452826	S	Q08170	SRSF4	S261	SRSF4_S261	3
This study (HEK293F TR)	3min	This study (HEK293F TR) 3min	Q02952_S1720	0.1189611215013428	16.99124265407606	0.5770214346292809	0.5741263901653579	0.7724504106575407	S	Q02952	AKAP12	S1720	AKAP12_S1720	3
This study (HEK293F TR)	3min	This study (HEK293F TR) 3min	Q02952_S258	0.1445102569444571	14.686736714252325	0.5770180860430293	0.5741285835836788	0.7724504106575407	S	Q02952	AKAP12	S258	AKAP12_S258	3
This study (HEK293F TR)	3min	This study (HEK293F TR) 3min	Q9P2F8_S148	0.1240649322007989	12.183868649272164	0.5770059543457597	0.5741365302244554	0.7724504106575407	S	Q9P2F8	SIPA1L2	S148	SIPA1L2_S148	3
This study (HEK293F TR)	3min	This study (HEK293F TR) 3min	Q9NPF5_S412	-0.0756482377650478	16.31439904882179	-0.5768978317592481	0.5742073564812422	0.7725018319308042	S	Q9NPF5	DMAP1	S412	DMAP1_S412	3
This study (HEK293F TR)	3min	This study (HEK293F TR) 3min	Q53ET0_S419	0.0553365167072215	17.973854464039057	0.5768848921846537	0.5742158329275111	0.7725018319308042	S	Q53ET0	CRTC2	S419	CRTC2_S419	3
This study (HEK293F TR)	3min	This study (HEK293F TR) 3min	Q9BTC0_S1260	0.105867324300668	16.657395634335842	0.5768356146881025	0.5742481142001887	0.7725018319308042	S	Q9BTC0	DIDO1	S1260	DIDO1_S1260	3
This study (HEK293F TR)	3min	This study (HEK293F TR) 3min	Q9H7L9_T244	-0.0660388199694281	18.91410379738244	-0.5768041715581597	0.5742687128340002	0.7725018319308042	T	Q9H7L9	SUDS3	T244	SUDS3_T244	3
This study (HEK293F TR)	3min	This study (HEK293F TR) 3min	Q8IY63_S855	0.1007568949585273	13.841786354281464	0.5767274524182386	0.5743189737756165	0.7725018319308042	S	Q8IY63	AMOTL1	S855	AMOTL1_S855	3
This study (HEK293F TR)	3min	This study (HEK293F TR) 3min	Q8IY63_T851	0.1007568949585273	13.841786354281464	0.5767274524182386	0.5743189737756165	0.7725018319308042	T	Q8IY63	AMOTL1	T851	AMOTL1_T851	3
This study (HEK293F TR)	3min	This study (HEK293F TR) 3min	Q9UKI8_S41	0.078028838639522	17.048896783366978	0.5767163930915384	0.5743262192553398	0.7725018319308042	S	Q9UKI8	TLK1	S41	TLK1_S41	3
This study (HEK293F TR)	3min	This study (HEK293F TR) 3min	Q9Y3P9_T38	0.1033152436153344	17.351044728371726	0.5767076941295672	0.5743319183844082	0.7725018319308042	T	Q9Y3P9	RABGAP1	T38	RABGAP1_T38	3
This study (HEK293F TR)	3min	This study (HEK293F TR) 3min	O60315_S707	0.116137245228602	14.54881309449077	0.576681121197833	0.5743493278394946	0.7725018319308042	S	O60315	ZEB2	S707	ZEB2_S707	3
This study (HEK293F TR)	3min	This study (HEK293F TR) 3min	Q9NZ63_S17	0.0635874211348266	18.54853378871369	0.5766773726802118	0.5743517837314502	0.7725018319308042	S	Q9NZ63	C9orf78	S17	C9orf78_S17	3
This study (HEK293F TR)	3min	This study (HEK293F TR) 3min	P54132_S328	-0.0880020461562018	16.532255829904972	-0.5766749093170895	0.5743533976401161	0.7725018319308042	S	P54132	BLM	S328	BLM_S328	3
This study (HEK293F TR)	3min	This study (HEK293F TR) 3min	P27816_S439	0.1119785329230111	14.862733692059187	0.5766608345550257	0.5743626189742297	0.7725018319308042	S	P27816	MAP4	S439	MAP4_S439	3
This study (HEK293F TR)	3min	This study (HEK293F TR) 3min	O75717_S958	0.1065007039333636	17.35734373673354	0.5765812206540009	0.5744147809387847	0.7725416200425927	S	O75717	WDHD1	S958	WDHD1_S958	3
This study (HEK293F TR)	3min	This study (HEK293F TR) 3min	Q9H6K1_S237	0.0973040655071475	15.932309686193298	0.5765678904734571	0.5744235149411808	0.7725416200425927	S	Q9H6K1	ILRUN	S237	ILRUN_S237	3
This study (HEK293F TR)	3min	This study (HEK293F TR) 3min	P28715_S424	0.063423198062134	15.435697182161372	0.5764267389021642	0.5745160025037169	0.7726312989085388	S	P28715	ERCC5	S424	ERCC5_S424	3
This study (HEK293F TR)	3min	This study (HEK293F TR) 3min	P11171_T738	-0.1494516624569755	16.549678413446287	-0.5764001288663793	0.5745334392385624	0.7726312989085388	T	P11171	EPB41	T738	EPB41_T738	3
This study (HEK293F TR)	3min	This study (HEK293F TR) 3min	Q6NXT1_S58	-0.0807557834239549	15.66825984856846	-0.5763944341978594	0.5745371708155586	0.7726312989085388	S	Q6NXT1	ANKRD54	S58	ANKRD54_S58	3
This study (HEK293F TR)	3min	This study (HEK293F TR) 3min	O14907_S61	0.1121357240306935	15.32894618344862	0.5763682874813623	0.5745543042847328	0.7726322769330395	S	O14907	TAX1BP3	S61	TAX1BP3_S61	3
This study (HEK293F TR)	3min	This study (HEK293F TR) 3min	Q03188_S170	-0.06633357975603	16.77729793549578	-0.5763455333443118	0.5745692148791308	0.7726322769330395	S	Q03188	CENPC	S170	CENPC_S170	3
This study (HEK293F TR)	3min	This study (HEK293F TR) 3min	Q8IYB3_S713	0.1127805527894914	22.783137087236945	0.5761766963436581	0.574679858768609	0.7727561908242389	S	Q8IYB3	SRRM1	S713	SRRM1_S713	3
This study (HEK293F TR)	3min	This study (HEK293F TR) 3min	Q96SU4_S348	0.0649852845999561	15.578723672750447	0.5761196513243959	0.574717244619094	0.7727561908242389	S	Q96SU4	OSBPL9	S348	OSBPL9_S348	3
This study (HEK293F TR)	3min	This study (HEK293F TR) 3min	Q9Y618_S149	0.055632280558008	20.705862296187817	0.5760502460938343	0.5747627327795453	0.7727561908242389	S	Q9Y618	NCOR2	S149	NCOR2_S149	3
This study (HEK293F TR)	3min	This study (HEK293F TR) 3min	Q9NSC2_S1114	-0.0776342024035319	14.130340742305645	-0.5760436629677547	0.5747670474570861	0.7727561908242389	S	Q9NSC2	SALL1	S1114	SALL1_S1114	3
This study (HEK293F TR)	3min	This study (HEK293F TR) 3min	Q9NSC2_S1119	-0.0776342024035319	14.130340742305645	-0.5760436629677547	0.5747670474570861	0.7727561908242389	S	Q9NSC2	SALL1	S1119	SALL1_S1119	3
This study (HEK293F TR)	3min	This study (HEK293F TR) 3min	Q9ULJ7_S1170	-0.0515921378864696	18.2748317061358	-0.576043585679854	0.5747670981128138	0.7727561908242389	S	Q9ULJ7	ANKRD50	S1170	ANKRD50_S1170	3
This study (HEK293F TR)	3min	This study (HEK293F TR) 3min	Q6PJT7_S86	-0.1380626364907513	16.497716606937104	-0.5760376476536373	0.5747709899973733	0.7727561908242389	S	Q6PJT7	ZC3H14	S86	ZC3H14_S86	3
This study (HEK293F TR)	3min	This study (HEK293F TR) 3min	O00329_S520	-0.0687232349064252	15.862291985093435	-0.5760055930223154	0.574791999396127	0.7727633814561358	S	O00329	PIK3CD	S520	PIK3CD_S520	3
This study (HEK293F TR)	3min	This study (HEK293F TR) 3min	Q13523_S623	0.1090201697731103	16.83409313130516	0.57593050619169	0.5748412147607229	0.7728084914022927	S	Q13523	PRP4K	S623	PRP4K_S623	3
This study (HEK293F TR)	3min	This study (HEK293F TR) 3min	Q8NEY1_S750	0.0804215941025638	13.63826359890237	0.5757299627692531	0.5749726711235337	0.7729641595261694	S	Q8NEY1	NAV1	S750	NAV1_S750	3
This study (HEK293F TR)	3min	This study (HEK293F TR) 3min	Q9UHR4_T252	0.0798291384055787	15.81388855893757	0.5756603338889296	0.5750183166407179	0.772973921422026	T	Q9UHR4	BAIAP2L1	T252	BAIAP2L1_T252	3
This study (HEK293F TR)	3min	This study (HEK293F TR) 3min	Q6N021_S466	0.0972129982295229	14.090682896120796	0.5756493369438785	0.5750255259121535	0.772973921422026	S	Q6N021	TET2	S466	TET2_S466	3
This study (HEK293F TR)	3min	This study (HEK293F TR) 3min	Q9UQ35_S764	-0.1565590053729391	14.179649812668412	-0.5756428825601101	0.5750297572373235	0.772973921422026	S	Q9UQ35	SRRM2	S764	SRRM2_S764	3
This study (HEK293F TR)	3min	This study (HEK293F TR) 3min	O60563_S474	-0.1955094453540464	16.023271201860883	-0.5755994069286969	0.5750582591549187	0.772973921422026	S	O60563	CCNT1	S474	CCNT1_S474	3
This study (HEK293F TR)	3min	This study (HEK293F TR) 3min	O60563_S475	-0.1955094453540464	16.023271201860883	-0.5755994069286969	0.5750582591549187	0.772973921422026	S	O60563	CCNT1	S475	CCNT1_S475	3
This study (HEK293F TR)	3min	This study (HEK293F TR) 3min	Q8N680_T494	0.0601469038347488	17.318765597615798	0.5755397636650157	0.5750973615302033	0.7730054238622943	T	Q8N680	ZBTB2	T494	ZBTB2_T494	3
This study (HEK293F TR)	3min	This study (HEK293F TR) 3min	Q6PL18_T1158	0.0496359102636212	16.709272258693527	0.5754933131740259	0.5751278156460817	0.7730074115141952	T	Q6PL18	ATAD2	T1158	ATAD2_T1158	3
This study (HEK293F TR)	3min	This study (HEK293F TR) 3min	Q96EU6_S161	-0.0983410648186158	15.947944694907568	-0.575489718723901	0.5751301722941276	0.7730074115141952	S	Q96EU6	RRP36	S161	RRP36_S161	3
This study (HEK293F TR)	3min	This study (HEK293F TR) 3min	Q9ULI0_S137	0.0829017147490507	15.414174670936289	0.5754261841173326	0.5751718286653189	0.7730212872972935	S	Q9ULI0	ATAD2B	S137	ATAD2B_S137	3
This study (HEK293F TR)	3min	This study (HEK293F TR) 3min	Q9ULI0_S140	0.0829017147490507	15.414174670936289	0.5754261841173326	0.5751718286653189	0.7730212872972935	S	Q9ULI0	ATAD2B	S140	ATAD2B_S140	3
This study (HEK293F TR)	3min	This study (HEK293F TR) 3min	P51608_T436	0.1085188816055016	15.685941891854256	0.5753989787244926	0.5751896663309175	0.7730242055227146	T	P51608	MECP2	T436	MECP2_T436	3
This study (HEK293F TR)	3min	This study (HEK293F TR) 3min	Q96JH8_S818	0.0767501164829305	17.56934740837546	0.5752562024400019	0.5752832847778888	0.7731289661399763	S	Q96JH8	RADIL	S818	RADIL_S818	3
This study (HEK293F TR)	3min	This study (HEK293F TR) 3min	Q9NQX3_S303	-0.0708897549791238	15.992213005087429	-0.5751753746834912	0.5753362871447376	0.7731750674781742	S	Q9NQX3	GPHN	S303	GPHN_S303	3
This study (HEK293F TR)	3min	This study (HEK293F TR) 3min	P15374_S130	-0.0528194262062164	16.499547505036855	-0.5751066537216944	0.5753813525848426	0.7731750674781742	S	P15374	UCHL3	S130	UCHL3_S130	3
This study (HEK293F TR)	3min	This study (HEK293F TR) 3min	Q9Y261_S223	0.0858735649514947	15.221907230967254	0.5750913729285908	0.5753913735907623	0.7731750674781742	S	Q9Y261	FOXA2	S223	FOXA2_S223	3
This study (HEK293F TR)	3min	This study (HEK293F TR) 3min	Q9BX95_S101	-0.0807807711353234	15.534049425961603	-0.575022127900857	0.5754367850147144	0.7731750674781742	S	Q9BX95	SGPP1	S101	SGPP1_S101	3
This study (HEK293F TR)	3min	This study (HEK293F TR) 3min	P46821_S742	0.1034063007160988	19.68602830593779	0.5750147947063408	0.5754415942916996	0.7731750674781742	S	P46821	MAP1B	S742	MAP1B_S742	3
This study (HEK293F TR)	3min	This study (HEK293F TR) 3min	P08195_S134	0.1396872180412884	18.35377101208844	0.5750005885022722	0.5754509111065201	0.7731750674781742	S	P08195	SLC3A2	S134	SLC3A2_S134	3
This study (HEK293F TR)	3min	This study (HEK293F TR) 3min	P57682_S100	0.1216431660348362	18.71679058314245	0.5749664739227942	0.5754732847020987	0.7731750674781742	S	P57682	KLF3	S100	KLF3_S100	3
This study (HEK293F TR)	3min	This study (HEK293F TR) 3min	Q9NZT2_S537	-0.0865983492736219	15.735988848184018	-0.5749432473827177	0.5754885177852523	0.7731750674781742	S	Q9NZT2	OGFR	S537	OGFR_S537	3
This study (HEK293F TR)	3min	This study (HEK293F TR) 3min	P23381_S15	0.1067154051170273	13.686007461614164	0.5749410605367189	0.5754899520351601	0.7731750674781742	S	P23381	WARS1	S15	WARS1_S15	3
This study (HEK293F TR)	3min	This study (HEK293F TR) 3min	P23381_S25	0.1067154051170273	13.686007461614164	0.5749410605367189	0.5754899520351601	0.7731750674781742	S	P23381	WARS1	S25	WARS1_S25	3
This study (HEK293F TR)	3min	This study (HEK293F TR) 3min	P23381_T18	0.1067154051170273	13.686007461614164	0.5749410605367189	0.5754899520351601	0.7731750674781742	T	P23381	WARS1	T18	WARS1_T18	3
This study (HEK293F TR)	3min	This study (HEK293F TR) 3min	P48634_T1087	0.0516435628829796	18.86338170619675	0.574914701443411	0.5755072398796242	0.773177241814972	T	P48634	PRRC2A	T1087	PRRC2A_T1087	3
This study (HEK293F TR)	3min	This study (HEK293F TR) 3min	A4D1S0_T148	0.0703615995546584	16.67515307063243	0.5747875916603499	0.5755906098237304	0.7732681929955166	T	A4D1S0	KLRG2	T148	KLRG2_T148	3
This study (HEK293F TR)	3min	This study (HEK293F TR) 3min	O94913_S511	0.0709952188680134	19.32745234721949	0.5746658637821985	0.5756704558407757	0.7733379775118114	S	O94913	PCF11	S511	PCF11_S511	3
This study (HEK293F TR)	3min	This study (HEK293F TR) 3min	Q9BRK4_T230	-0.0564935719393684	15.721567999607643	-0.5746429177978358	0.575685507656452	0.7733379775118114	T	Q9BRK4	LZTS2	T230	LZTS2_T230	3
This study (HEK293F TR)	3min	This study (HEK293F TR) 3min	Q5THJ4_S1038	0.0596942091331236	16.46255032265479	0.5746367207002854	0.575689572785681	0.7733379775118114	S	Q5THJ4	VPS13D	S1038	VPS13D_S1038	3
This study (HEK293F TR)	3min	This study (HEK293F TR) 3min	Q32MZ4_T123	0.0777150611380435	17.172968519480694	0.5745944646332042	0.5757172920345166	0.7733401721019737	T	Q32MZ4	LRRFIP1	T123	LRRFIP1_T123	3
This study (HEK293F TR)	3min	This study (HEK293F TR) 3min	Q6PKG0_S191	0.1387287422069505	16.283316642422186	0.5745625549312131	0.5757382247160895	0.7733401721019737	S	Q6PKG0	LARP1	S191	LARP1_S191	3
This study (HEK293F TR)	3min	This study (HEK293F TR) 3min	Q6PKG0_T197	0.1387287422069505	16.283316642422186	0.5745625549312131	0.5757382247160895	0.7733401721019737	T	Q6PKG0	LARP1	T197	LARP1_T197	3
This study (HEK293F TR)	3min	This study (HEK293F TR) 3min	Q9BZI7_S416	-0.0706397609884028	16.0642111309588	-0.5745187671430544	0.5757669500484567	0.7733482177265122	S	Q9BZI7	UPF3B	S416	UPF3B_S416	3
This study (HEK293F TR)	3min	This study (HEK293F TR) 3min	P28360_S136	-0.0970365932814907	14.909292800033777	-0.5744837486055514	0.5757899231906802	0.7733482177265122	S	P28360	MSX1	S136	MSX1_S136	3
This study (HEK293F TR)	3min	This study (HEK293F TR) 3min	Q8WW12_S92	0.1694459410263959	16.76091884924673	0.574481751653599	0.575791233261792	0.7733482177265122	S	Q8WW12	PCNP	S92	PCNP_S92	3
This study (HEK293F TR)	3min	This study (HEK293F TR) 3min	O95677_S29	0.0848523829538958	13.367316193501871	0.5744274247953444	0.5758268742088981	0.7733750361765334	S	O95677	EYA4	S29	EYA4_S29	3
This study (HEK293F TR)	3min	This study (HEK293F TR) 3min	Q9UPN3_S6410	0.1112760737279181	14.549267653793835	0.5743005256083192	0.5759101305394232	0.773430804387062	S	Q9UPN3	MACF1	S6410	MACF1_S6410	3
This study (HEK293F TR)	3min	This study (HEK293F TR) 3min	Q14008_S1983	-0.1044465010583532	15.947134832944872	-0.5742639447938689	0.5759341317554039	0.773430804387062	S	Q14008	CKAP5	S1983	CKAP5_S1983	3
This study (HEK293F TR)	3min	This study (HEK293F TR) 3min	Q6PKG0_T138	-0.1623963784371582	17.026547040183583	-0.574251022822842	0.5759426101794053	0.773430804387062	T	Q6PKG0	LARP1	T138	LARP1_T138	3
This study (HEK293F TR)	3min	This study (HEK293F TR) 3min	P52948_T687	-0.0654206920144915	17.677643074944747	-0.5742471609617498	0.5759451440545938	0.773430804387062	T	P52948	NUP98	T687	NUP98_T687	3
This study (HEK293F TR)	3min	This study (HEK293F TR) 3min	P08651_S343	-0.0586867712360614	21.14224747764368	-0.5742446827422527	0.5759467700869061	0.773430804387062	S	P08651	NFIC	S343	NFIC_S343	3
This study (HEK293F TR)	3min	This study (HEK293F TR) 3min	P51116_S637	-0.1169498627812259	20.771084105722625	-0.5741936432725292	0.5759802591174962	0.7734547265106713	S	P51116	FXR2	S637	FXR2_S637	3
This study (HEK293F TR)	3min	This study (HEK293F TR) 3min	Q7Z6E9_S921	-0.1638268099696098	15.916098722582984	-0.5741282817003078	0.5760231469582016	0.7734912681749997	S	Q7Z6E9	RBBP6	S921	RBBP6_S921	3
This study (HEK293F TR)	3min	This study (HEK293F TR) 3min	Q15003_S87	0.0684618211895156	16.78010908506926	0.5739664917319798	0.5761293148202742	0.7736127787622605	S	Q15003	NCAPH	S87	NCAPH_S87	3
This study (HEK293F TR)	3min	This study (HEK293F TR) 3min	Q04726_Y238	0.1575900957281462	15.280673577956447	0.5738292186544176	0.57621940263795	0.7737126914216929	Y	Q04726	TLE3	Y238	TLE3_Y238	3
This study (HEK293F TR)	3min	This study (HEK293F TR) 3min	Q12888_S830	-0.0470202904811039	18.11133997982792	-0.5737161237593147	0.5762936287170242	0.7737554166768734	S	Q12888	TP53BP1	S830	TP53BP1_S830	3
This study (HEK293F TR)	3min	This study (HEK293F TR) 3min	Q92793_S1074	-0.0673951485544339	15.63848057945737	-0.5737140677826968	0.5762949781359049	0.7737554166768734	S	Q92793	CREBBP	S1074	CREBBP_S1074	3
This study (HEK293F TR)	3min	This study (HEK293F TR) 3min	Q9NUQ8_S146	0.104200693873075	14.209566496543175	0.5737090590455136	0.5762982655754976	0.7737554166768734	S	Q9NUQ8	ABCF3	S146	ABCF3_S146	3
This study (HEK293F TR)	3min	This study (HEK293F TR) 3min	Q9Y2D5_T131	-0.0709725885433343	15.0619944566376	-0.5736335408441031	0.5763478324721778	0.7738009114517487	T	Q9Y2D5	PALM2AKAP2	T131	PALM2AKAP2_T131	3
This study (HEK293F TR)	3min	This study (HEK293F TR) 3min	O94804_S438	0.0817078068602459	15.762476003468452	0.5735456850655402	0.5764055000662673	0.7738572793995001	S	O94804	STK10	S438	STK10_S438	3
This study (HEK293F TR)	3min	This study (HEK293F TR) 3min	Q9NZT2_S525	-0.0793557996758771	13.58102524088244	-0.5734668367661636	0.576457257850451	0.7739051955947545	S	Q9NZT2	OGFR	S525	OGFR_S525	3
This study (HEK293F TR)	3min	This study (HEK293F TR) 3min	Q96KR1_S512	-0.1038002225114169	16.654239524493757	-0.5734129647217611	0.5764926220791096	0.7739051955947545	S	Q96KR1	ZFR	S512	ZFR_S512	3
This study (HEK293F TR)	3min	This study (HEK293F TR) 3min	Q9BYP7_S1478	-0.063626000378381	15.57887636955004	-0.5733873180564429	0.5765094582007418	0.7739051955947545	S	Q9BYP7	WNK3	S1478	WNK3_S1478	3
This study (HEK293F TR)	3min	This study (HEK293F TR) 3min	O95155_T64	0.1192747553151534	12.94534383597738	0.5733720025515026	0.5765195124080537	0.7739051955947545	T	O95155	UBE4B	T64	UBE4B_T64	3
This study (HEK293F TR)	3min	This study (HEK293F TR) 3min	Q04637_T1119	0.1323641716156203	16.90104856929615	0.5733718519325133	0.5765196112857343	0.7739051955947545	T	Q04637	EIF4G1	T1119	EIF4G1_T1119	3
This study (HEK293F TR)	3min	This study (HEK293F TR) 3min	Q8N163_T464	-0.1359981606370208	12.995208174770385	-0.5733357278820581	0.5765433261003465	0.7739159754011099	T	Q8N163	CCAR2	T464	CCAR2_T464	3
This study (HEK293F TR)	3min	This study (HEK293F TR) 3min	P45985_T78	0.0991667099918025	16.601177873425303	0.5732995208284469	0.5765670959236378	0.7739268284591964	T	P45985	MAP2K4	T78	MAP2K4_T78	3
This study (HEK293F TR)	3min	This study (HEK293F TR) 3min	Q9NUA8_S183	-0.0980222291515104	16.401044802380234	-0.5731876045599791	0.5766405719040185	0.773994622186287	S	Q9NUA8	ZBTB40	S183	ZBTB40_S183	3
This study (HEK293F TR)	3min	This study (HEK293F TR) 3min	Q8WX93_S1101	0.1280673243915249	15.305205376742558	0.5731587680371695	0.5766595046449245	0.773994622186287	S	Q8WX93	PALLD	S1101	PALLD_S1101	3
This study (HEK293F TR)	3min	This study (HEK293F TR) 3min	Q9H7S9_S215	-0.0757961292206932	14.59670705083126	-0.5731429179092253	0.5766699112536205	0.773994622186287	S	Q9H7S9	ZNF703	S215	ZNF703_S215	3
This study (HEK293F TR)	3min	This study (HEK293F TR) 3min	Q8N4V1_T119	-0.0890668552269922	14.2291537768748	-0.5730961221379	0.5767006362093292	0.773994622186287	T	Q8N4V1	MMGT1	T119	MMGT1_T119	3
This study (HEK293F TR)	3min	This study (HEK293F TR) 3min	Q9UPN3_S7217	-0.0451612173504276	15.26400672590311	-0.573062281768588	0.5767228555059893	0.773994622186287	S	Q9UPN3	MACF1	S7217	MACF1_S7217	3
This study (HEK293F TR)	3min	This study (HEK293F TR) 3min	Q9UPN3_T7213	-0.0451612173504276	15.26400672590311	-0.573062281768588	0.5767228555059893	0.773994622186287	T	Q9UPN3	MACF1	T7213	MACF1_T7213	3
This study (HEK293F TR)	3min	This study (HEK293F TR) 3min	P09874_S232	-0.0865973283359053	17.172633687038587	-0.5730553550876581	0.5767274035612593	0.773994622186287	S	P09874	PARP1	S232	PARP1_S232	3
This study (HEK293F TR)	3min	This study (HEK293F TR) 3min	O60264_S3	0.150518539692392	18.46261112578674	0.5728968722098172	0.5768314685290903	0.7740940860220106	S	O60264	SMARCA5	S3	SMARCA5_S3	3
This study (HEK293F TR)	3min	This study (HEK293F TR) 3min	Q9Y520_S358	-0.1311831301670309	18.137331621890656	-0.572894702658456	0.5768328931954544	0.7740940860220106	S	Q9Y520	PRRC2C	S358	PRRC2C_S358	3
This study (HEK293F TR)	3min	This study (HEK293F TR) 3min	O14523_T422	-0.0794224660974123	18.765093106913568	-0.5728073155982117	0.57689027868437	0.7741360027821177	T	O14523	C2CD2L	T422	C2CD2L_T422	3
This study (HEK293F TR)	3min	This study (HEK293F TR) 3min	Q92560_S325	-0.0947227151030212	15.51391460486501	-0.5727993554535747	0.5768955061163944	0.7741360027821177	S	Q92560	BAP1	S325	BAP1_S325	3
This study (HEK293F TR)	3min	This study (HEK293F TR) 3min	Q15007_S290	-0.2819004058936603	13.945261877763452	-0.5727600240361952	0.5769213354511733	0.7741496098979452	S	Q15007	WTAP	S290	WTAP_S290	3
This study (HEK293F TR)	3min	This study (HEK293F TR) 3min	P55327_S140	-0.0751078528641535	16.299027836703075	-0.5726594369288446	0.5769873947945088	0.7742171979807316	S	P55327	TPD52	S140	TPD52_S140	3
This study (HEK293F TR)	3min	This study (HEK293F TR) 3min	Q16643_S324	-0.1079194214439418	16.965790941828658	-0.5725796000670247	0.5770398295198547	0.7742665010060964	S	Q16643	DBN1	S324	DBN1_S324	3
This study (HEK293F TR)	3min	This study (HEK293F TR) 3min	Q96JH8_S26	-0.0575256069233987	18.26571473341122	-0.5725363166176186	0.5770682579914199	0.7742705866448779	S	Q96JH8	RADIL	S26	RADIL_S26	3
This study (HEK293F TR)	3min	This study (HEK293F TR) 3min	P29084_S34	-0.1049086093882962	16.612543256740587	-0.57252718207302	0.577074257634356	0.7742705866448779	S	P29084	GTF2E2	S34	GTF2E2_S34	3
This study (HEK293F TR)	3min	This study (HEK293F TR) 3min	Q9UQ35_S1542	-0.1738968164463017	21.35418674544495	-0.5724841908985343	0.5771024950295658	0.774287419100086	S	Q9UQ35	SRRM2	S1542	SRRM2_S1542	3
This study (HEK293F TR)	3min	This study (HEK293F TR) 3min	Q5JPF3_S897	-0.1344188343269241	13.996496132437924	-0.5724305568502277	0.5771377238855134	0.7742925775492234	S	Q5JPF3	ANKRD36C	S897	ANKRD36C_S897	3
This study (HEK293F TR)	3min	This study (HEK293F TR) 3min	Q5JPF3_T896	-0.1344188343269241	13.996496132437924	-0.5724305568502277	0.5771377238855134	0.7742925775492234	T	Q5JPF3	ANKRD36C	T896	ANKRD36C_T896	3
This study (HEK293F TR)	3min	This study (HEK293F TR) 3min	P29374_T1124	0.1515391917542459	16.037428263233892	0.5723941052092671	0.5771616673409892	0.7743036474063738	T	P29374	ARID4A	T1124	ARID4A_T1124	3
This study (HEK293F TR)	3min	This study (HEK293F TR) 3min	Q96JN0_S90	-0.0612121406113033	16.226116885761147	-0.5723061863492219	0.5772194194776537	0.77436007219178	S	Q96JN0	LCOR	S90	LCOR_S90	3
This study (HEK293F TR)	3min	This study (HEK293F TR) 3min	O14964_S284	0.0951787297203807	16.431473069498054	0.5722473447298909	0.5772580730658201	0.7743800088187983	S	O14964	HGS	S284	HGS_S284	3
This study (HEK293F TR)	3min	This study (HEK293F TR) 3min	Q02779_S502	0.0705276050343357	18.90383085641186	0.5722357830968855	0.5772656681673562	0.7743800088187983	S	Q02779	MAP3K10	S502	MAP3K10_S502	3
This study (HEK293F TR)	3min	This study (HEK293F TR) 3min	Q6ZN18_S147	0.1012160686554963	14.127411775580509	0.5720837956083779	0.5773655171456019	0.7744928967082274	S	Q6ZN18	AEBP2	S147	AEBP2_S147	3
This study (HEK293F TR)	3min	This study (HEK293F TR) 3min	Q96A19_S26	-0.0636773824627532	16.11721959430124	-0.5719664649691181	0.5774426043733314	0.7745666311377075	S	Q96A19	CCDC102A	S26	CCDC102A_S26	3
This study (HEK293F TR)	3min	This study (HEK293F TR) 3min	Q15751_S1491	0.0661848650737138	14.52875245521453	0.5719523482297608	0.5774518795580267	0.7745666311377075	S	Q15751	HERC1	S1491	HERC1_S1491	3
This study (HEK293F TR)	3min	This study (HEK293F TR) 3min	Q8IXT5_S638	-0.0609154055978891	19.672123103943	-0.5718530321998011	0.5775171358427709	0.7745937355129359	S	Q8IXT5	RBM12B	S638	RBM12B_S638	3
This study (HEK293F TR)	3min	This study (HEK293F TR) 3min	Q9NR09_S3591	0.0952851564531513	16.202789535676338	0.5718140568048397	0.5775427459613057	0.7745937355129359	S	Q9NR09	BIRC6	S3591	BIRC6_S3591	3
This study (HEK293F TR)	3min	This study (HEK293F TR) 3min	O94913_S524	0.1061511880514061	16.487185205232123	0.5718030525582221	0.5775499767872694	0.7745937355129359	S	O94913	PCF11	S524	PCF11_S524	3
This study (HEK293F TR)	3min	This study (HEK293F TR) 3min	Q9Y2H9_S1120	0.0950269187113956	15.909343081239792	0.5717553326007669	0.5775813338456132	0.7745937355129359	S	Q9Y2H9	MAST1	S1120	MAST1_S1120	3
This study (HEK293F TR)	3min	This study (HEK293F TR) 3min	Q68DK2_S800	-0.0549453902088004	15.82173718673182	-0.5717388822233813	0.5775921436918203	0.7745937355129359	S	Q68DK2	ZFYVE26	S800	ZFYVE26_S800	3
This study (HEK293F TR)	3min	This study (HEK293F TR) 3min	Q86WJ1_S885	-0.0870496181701607	14.638117885384464	-0.5717334865334088	0.577595689322459	0.7745937355129359	S	Q86WJ1	CHD1L	S885	CHD1L_S885	3
This study (HEK293F TR)	3min	This study (HEK293F TR) 3min	Q9UKV3_S595	-0.07543038379319	15.050641987941225	-0.5717136378236314	0.5776087324602773	0.7745937355129359	S	Q9UKV3	ACIN1	S595	ACIN1_S595	3
This study (HEK293F TR)	3min	This study (HEK293F TR) 3min	P32780_S368	-0.0900290582245393	14.032592101898173	-0.5717065811389758	0.5776133696410529	0.7745937355129359	S	P32780	GTF2H1	S368	GTF2H1_S368	3
This study (HEK293F TR)	3min	This study (HEK293F TR) 3min	P32780_T371	-0.0900290582245393	14.032592101898173	-0.5717065811389758	0.5776133696410529	0.7745937355129359	T	P32780	GTF2H1	T371	GTF2H1_T371	3
This study (HEK293F TR)	3min	This study (HEK293F TR) 3min	Q9H307_T119	0.1448372655117573	15.573782137105244	0.5716090131435289	0.5776774868140364	0.7746446014876418	T	Q9H307	PNN	T119	PNN_T119	3
This study (HEK293F TR)	3min	This study (HEK293F TR) 3min	Q9UQ35_S2727	-0.2408757959006635	15.7744689777341	-0.5715727375761288	0.5777013263983872	0.7746446014876418	S	Q9UQ35	SRRM2	S2727	SRRM2_S2727	3
This study (HEK293F TR)	3min	This study (HEK293F TR) 3min	Q9UQ35_S2729	-0.2408757959006635	15.7744689777341	-0.5715727375761288	0.5777013263983872	0.7746446014876418	S	Q9UQ35	SRRM2	S2729	SRRM2_S2729	3
This study (HEK293F TR)	3min	This study (HEK293F TR) 3min	Q99569_S403	0.0755882068334496	13.81050590032231	0.5715533054237629	0.5777140970379533	0.7746446014876418	S	Q99569	PKP4	S403	PKP4_S403	3
This study (HEK293F TR)	3min	This study (HEK293F TR) 3min	Q96K49_S492	-0.182972663340232	15.145570304377593	-0.5714717710122942	0.5777676823626987	0.7746954008375718	S	Q96K49	TMEM87B	S492	TMEM87B_S492	3
This study (HEK293F TR)	3min	This study (HEK293F TR) 3min	Q9NQZ2_S462	0.1041164165929444	15.157824561638463	0.5712926203036247	0.5778854314353836	0.7748142984595083	S	Q9NQZ2	UTP3	S462	UTP3_S462	3
This study (HEK293F TR)	3min	This study (HEK293F TR) 3min	P40123_S301	-0.0504664171594875	17.038149528161913	-0.5712890755109428	0.5778877614232378	0.7748142984595083	S	P40123	CAP2	S301	CAP2_S301	3
This study (HEK293F TR)	3min	This study (HEK293F TR) 3min	O43633_S203	-0.1075209322282955	13.72049749966386	-0.5712616487231138	0.57790578918485	0.7748174158559915	S	O43633	CHMP2A	S203	CHMP2A_S203	3
This study (HEK293F TR)	3min	This study (HEK293F TR) 3min	Q00341_S904	-0.0646439621843519	17.388647752875322	-0.5712371747821762	0.5779218762767298	0.7748179312336343	S	Q00341	HDLBP	S904	HDLBP_S904	3
This study (HEK293F TR)	3min	This study (HEK293F TR) 3min	Q14008_T569	-0.1118298959135337	18.7305703569382	-0.5711740870192467	0.5779633459096948	0.7748524759468026	T	Q14008	CKAP5	T569	CKAP5_T569	3
This study (HEK293F TR)	3min	This study (HEK293F TR) 3min	Q8IWE5_S471	0.070346075196344	13.950508933143386	0.5710160854152911	0.5780672123897377	0.7749508102625806	S	Q8IWE5	PLEKHM2	S471	PLEKHM2_S471	3
This study (HEK293F TR)	3min	This study (HEK293F TR) 3min	O95251_S73	0.0512992944459647	16.59852005104812	0.5710147286189344	0.5780681043579596	0.7749508102625806	S	O95251	KAT7	S73	KAT7_S73	3
This study (HEK293F TR)	3min	This study (HEK293F TR) 3min	O14668_S158	-0.0545076800888555	14.953208459712949	-0.570958633025527	0.5781049826633281	0.7749791936415072	S	O14668	PRRG1	S158	PRRG1_S158	3
This study (HEK293F TR)	3min	This study (HEK293F TR) 3min	Q8NF91_T8360	-0.0621224339864596	18.545277666260027	-0.5708467283644381	0.578178554619621	0.7750567638511222	T	Q8NF91	SYNE1	T8360	SYNE1_T8360	3
This study (HEK293F TR)	3min	This study (HEK293F TR) 3min	Q5VYS8_T1414	-0.0727691986932086	16.83547444489915	-0.5706781701477615	0.5782893829114935	0.7751016562158921	T	Q5VYS8	TUT7	T1414	TUT7_T1414	3
This study (HEK293F TR)	3min	This study (HEK293F TR) 3min	Q8TEW8_S1184	0.0582323682488787	14.92226402852337	0.5706646747358004	0.5782982567312173	0.7751016562158921	S	Q8TEW8	PARD3B	S1184	PARD3B_S1184	3
This study (HEK293F TR)	3min	This study (HEK293F TR) 3min	Q14155_S176	0.0890648012224506	14.692510872773992	0.5706573762826367	0.5783030558112459	0.7751016562158921	S	Q14155	ARHGEF7	S176	ARHGEF7_S176	3
This study (HEK293F TR)	3min	This study (HEK293F TR) 3min	Q8TBZ3_S347	-0.0785411665279163	16.971808447169643	-0.5706470055326086	0.5783098751087432	0.7751016562158921	S	Q8TBZ3	WDR20	S347	WDR20_S347	3
This study (HEK293F TR)	3min	This study (HEK293F TR) 3min	Q15735_S265	0.0692793316031323	14.183014800746792	0.5706373456725667	0.5783162269979918	0.7751016562158921	S	Q15735	INPP5J	S265	INPP5J_S265	3
This study (HEK293F TR)	3min	This study (HEK293F TR) 3min	Q15735_S272	0.0692793316031323	14.183014800746792	0.5706373456725667	0.5783162269979918	0.7751016562158921	S	Q15735	INPP5J	S272	INPP5J_S272	3
This study (HEK293F TR)	3min	This study (HEK293F TR) 3min	O75533_S287	0.0638218518745077	13.15005317883076	0.570586113867563	0.5783499153433282	0.7751016562158921	S	O75533	SF3B1	S287	SF3B1_S287	3
This study (HEK293F TR)	3min	This study (HEK293F TR) 3min	Q14669_S1376	-0.060036873347208	19.202014875853045	-0.5705069600763056	0.5784019663034631	0.7751016562158921	S	Q14669	TRIP12	S1376	TRIP12_S1376	3
This study (HEK293F TR)	3min	This study (HEK293F TR) 3min	Q96S38_T355	0.073057070783209	14.612818256318809	0.570484064080602	0.5784170230057538	0.7751016562158921	T	Q96S38	RPS6KC1	T355	RPS6KC1_T355	3
This study (HEK293F TR)	3min	This study (HEK293F TR) 3min	Q96S38_T357	0.073057070783209	14.612818256318809	0.570484064080602	0.5784170230057538	0.7751016562158921	T	Q96S38	RPS6KC1	T357	RPS6KC1_T357	3
This study (HEK293F TR)	3min	This study (HEK293F TR) 3min	Q96S38_T360	0.073057070783209	14.612818256318809	0.570484064080602	0.5784170230057538	0.7751016562158921	T	Q96S38	RPS6KC1	T360	RPS6KC1_T360	3
This study (HEK293F TR)	3min	This study (HEK293F TR) 3min	Q8NHM5_S964	-0.0960139267588431	16.445071521189693	-0.5704693420363911	0.5784267045213682	0.7751016562158921	S	Q8NHM5	KDM2B	S964	KDM2B_S964	3
This study (HEK293F TR)	3min	This study (HEK293F TR) 3min	Q8NFP9_T1719	-0.0732016399813453	16.872988585546427	-0.5704543082977818	0.578436591101862	0.7751016562158921	T	Q8NFP9	NBEA	T1719	NBEA_T1719	3
This study (HEK293F TR)	3min	This study (HEK293F TR) 3min	Q12923_S1232	-0.0836388974509034	17.50407727215424	-0.5704384718092083	0.5784470056882725	0.7751016562158921	S	Q12923	PTPN13	S1232	PTPN13_S1232	3
This study (HEK293F TR)	3min	This study (HEK293F TR) 3min	P49736_S381	0.0915169928841592	17.966722822476093	0.5704321888666977	0.5784511375816417	0.7751016562158921	S	P49736	MCM2	S381	MCM2_S381	3
This study (HEK293F TR)	3min	This study (HEK293F TR) 3min	Q9H2Y7_S1026	-0.0772558582394111	21.111209301749096	-0.5704135753597492	0.5784633785977793	0.7751016562158921	S	Q9H2Y7	ZNF106	S1026	ZNF106_S1026	3
This study (HEK293F TR)	3min	This study (HEK293F TR) 3min	Q9UKJ3_S1081	-0.0830712742128305	18.17880473081905	-0.5703814241785279	0.5784845228735949	0.7751026822174737	S	Q9UKJ3	GPATCH8	S1081	GPATCH8_S1081	3
This study (HEK293F TR)	3min	This study (HEK293F TR) 3min	Q9H211_S390	-0.0501948672211653	16.213657208697235	-0.5703646399125888	0.578495561235087	0.7751026822174737	S	Q9H211	CDT1	S390	CDT1_S390	3
This study (HEK293F TR)	3min	This study (HEK293F TR) 3min	Q9UER7_S178	0.0887346057019407	16.61294541313057	0.5703110753585515	0.5785307893109609	0.775102770713192	S	Q9UER7	DAXX	S178	DAXX_S178	3
This study (HEK293F TR)	3min	This study (HEK293F TR) 3min	Q7Z2W4_S501	0.063665459642678	16.442742894129402	0.5703107981910398	0.5785309716000899	0.775102770713192	S	Q7Z2W4	ZC3HAV1	S501	ZC3HAV1_S501	3
This study (HEK293F TR)	3min	This study (HEK293F TR) 3min	Q9BXF6_S296	0.1226189757966871	13.945576715354706	0.5702928853615157	0.5785427526775198	0.775102770713192	S	Q9BXF6	RAB11FIP5	S296	RAB11FIP5_S296	3
This study (HEK293F TR)	3min	This study (HEK293F TR) 3min	Q13111_S310	-0.0993501881752152	19.845832218664253	-0.5701878807403409	0.578611815647151	0.775159047062431	S	Q13111	CHAF1A	S310	CHAF1A_S310	3
This study (HEK293F TR)	3min	This study (HEK293F TR) 3min	Q9ULD2_S1241	0.0525704271456426	16.50220857416429	0.5701812498900877	0.5786161769937672	0.775159047062431	S	Q9ULD2	MTUS1	S1241	MTUS1_S1241	3
This study (HEK293F TR)	3min	This study (HEK293F TR) 3min	Q6ZRS2_S3148	0.078479870914947	17.096357691775093	0.5700591238856094	0.5786965067239404	0.7752456148366788	S	Q6ZRS2	SRCAP	S3148	SRCAP_S3148	3
This study (HEK293F TR)	3min	This study (HEK293F TR) 3min	P49792_S21	0.0537050289229981	19.54738243588825	0.5699925761441885	0.5787402817143785	0.7752832090088662	S	P49792	RANBP2	S21	RANBP2_S21	3
This study (HEK293F TR)	3min	This study (HEK293F TR) 3min	Q9UKV3_S865	0.1594246933169998	13.403362313200365	0.5699487455941542	0.5787691143297297	0.775300784807163	S	Q9UKV3	ACIN1	S865	ACIN1_S865	3
This study (HEK293F TR)	3min	This study (HEK293F TR) 3min	Q69YQ0_S835	0.1686109782330653	15.768171932401954	0.5698867724291629	0.5788098828148929	0.7753163258425604	S	Q69YQ0	SPECC1L	S835	SPECC1L_S835	3
This study (HEK293F TR)	3min	This study (HEK293F TR) 3min	Q92574_S1046	0.075535294204716	14.292799297201386	0.5698833391059513	0.5788121414397664	0.7753163258425604	S	Q92574	TSC1	S1046	TSC1_S1046	3
This study (HEK293F TR)	3min	This study (HEK293F TR) 3min	Q53ET0_S403	-0.0543743707862329	15.709783630108936	-0.5698223825974783	0.5788522426874987	0.775345149505507	S	Q53ET0	CRTC2	S403	CRTC2_S403	3
This study (HEK293F TR)	3min	This study (HEK293F TR) 3min	Q8N3X1_S438	-0.0614532619321295	18.378328927091143	-0.5698028596535728	0.5788650864891347	0.775345149505507	S	Q8N3X1	FNBP4	S438	FNBP4_S438	3
This study (HEK293F TR)	3min	This study (HEK293F TR) 3min	Q99501_S292	-0.0462758115843229	17.187832769068635	-0.5697380786735708	0.5789077058344876	0.7753720965920599	S	Q99501	GAS2L1	S292	GAS2L1_S292	3
This study (HEK293F TR)	3min	This study (HEK293F TR) 3min	Q96HA7_S905	-0.080301299921718	17.02555993254011	-0.5697076000382011	0.5789277582725044	0.7753720965920599	S	Q96HA7	TONSL	S905	TONSL_S905	3
This study (HEK293F TR)	3min	This study (HEK293F TR) 3min	Q5SRE5_S1523	-0.049499784946807	16.786948218371794	-0.5697006259693124	0.5789323466883787	0.7753720965920599	S	Q5SRE5	NUP188	S1523	NUP188_S1523	3
This study (HEK293F TR)	3min	This study (HEK293F TR) 3min	Q8N5F7_S176	-0.0817359872264518	20.41879542565396	-0.5695812140307174	0.5790109137920965	0.7754200043943047	S	Q8N5F7	NKAP	S176	NKAP_S176	3
This study (HEK293F TR)	3min	This study (HEK293F TR) 3min	Q9UHV7_S810	0.0681497018188572	16.458447646242618	0.5695485009439718	0.5790324383541101	0.7754200043943047	S	Q9UHV7	MED13	S810	MED13_S810	3
This study (HEK293F TR)	3min	This study (HEK293F TR) 3min	Q9UHV7_S814	0.0681497018188572	16.458447646242618	0.5695485009439718	0.5790324383541101	0.7754200043943047	S	Q9UHV7	MED13	S814	MED13_S814	3
This study (HEK293F TR)	3min	This study (HEK293F TR) 3min	Q96BD8_S108	-0.1181189224654524	15.01080045992635	-0.5695308693012203	0.5790440398002628	0.7754200043943047	S	Q96BD8	SKA1	S108	SKA1_S108	3
This study (HEK293F TR)	3min	This study (HEK293F TR) 3min	Q13796_Y928	-0.0915710932091613	16.623209907955783	-0.5695268392283016	0.5790466915655097	0.7754200043943047	Y	Q13796	SHROOM2	Y928	SHROOM2_Y928	3
This study (HEK293F TR)	3min	This study (HEK293F TR) 3min	Q9P2E9_S604	-0.1798073582510735	15.2093092230423	-0.5694151775612376	0.5791201668599889	0.7754973511010756	S	Q9P2E9	RRBP1	S604	RRBP1_S604	3
This study (HEK293F TR)	3min	This study (HEK293F TR) 3min	Q8TBA6_S116	0.0959945612173207	13.828464709698656	0.56933422879402	0.5791734356133058	0.775547635850833	S	Q8TBA6	GOLGA5	S116	GOLGA5_S116	3
This study (HEK293F TR)	3min	This study (HEK293F TR) 3min	O75376_S1543	-0.0823527485110613	14.882940493390684	-0.5692727051797344	0.5792139232728755	0.7755655844775265	S	O75376	NCOR1	S1543	NCOR1_S1543	3
This study (HEK293F TR)	3min	This study (HEK293F TR) 3min	Q9HC35_S176	0.0756863885782728	18.47476830919527	0.5692660922683744	0.5792182752078578	0.7755655844775265	S	Q9HC35	EML4	S176	EML4_S176	3
This study (HEK293F TR)	3min	This study (HEK293F TR) 3min	Q8N8S7_Y529	0.1375786084882673	14.353675305704456	0.5691462242300886	0.5792971629542085	0.7756153571351032	Y	Q8N8S7	ENAH	Y529	ENAH_Y529	3
This study (HEK293F TR)	3min	This study (HEK293F TR) 3min	Q9Y2I7_S2053	-0.1198842414589833	17.398423228920304	-0.5691082897850204	0.5793221296123116	0.7756153571351032	S	Q9Y2I7	PIKFYVE	S2053	PIKFYVE_S2053	3
This study (HEK293F TR)	3min	This study (HEK293F TR) 3min	Q96GQ7_S788	0.0662209636767912	16.37610587381764	0.5690912503373265	0.5793333443557567	0.7756153571351032	S	Q96GQ7	DDX27	S788	DDX27_S788	3
This study (HEK293F TR)	3min	This study (HEK293F TR) 3min	Q6UXN9_S251	0.0889019494878837	15.679034853377187	0.5690901913371867	0.5793340413548298	0.7756153571351032	S	Q6UXN9	WDR82	S251	WDR82_S251	3
This study (HEK293F TR)	3min	This study (HEK293F TR) 3min	Q6UXN9_T248	0.0889019494878837	15.679034853377187	0.5690901913371867	0.5793340413548298	0.7756153571351032	T	Q6UXN9	WDR82	T248	WDR82_T248	3
This study (HEK293F TR)	3min	This study (HEK293F TR) 3min	P50479_S112	0.0959346071520581	15.953063818288246	0.5690567939244021	0.5793560226606742	0.7756237411114754	S	P50479	PDLIM4	S112	PDLIM4_S112	3
This study (HEK293F TR)	3min	This study (HEK293F TR) 3min	P22314_S13	0.0674008579794183	22.98952044091908	0.568956673345238	0.5794219220487943	0.7756909191940327	S	P22314	UBA1	S13	UBA1_S13	3
This study (HEK293F TR)	3min	This study (HEK293F TR) 3min	P02452_S1125	-0.0946224256434522	14.991892230401657	-0.5689224984842637	0.5794444168546453	0.7756999880859157	S	P02452	COL1A1	S1125	COL1A1_S1125	3
This study (HEK293F TR)	3min	This study (HEK293F TR) 3min	P35612_S693	-0.0463067443862392	22.771891430324068	-0.5688661321070019	0.5794815197147193	0.7757052138893797	S	P35612	ADD2	S693	ADD2_S693	3
This study (HEK293F TR)	3min	This study (HEK293F TR) 3min	P10071_S369	0.0760511723133223	14.776429656267934	0.5688449204016632	0.5794954825282272	0.7757052138893797	S	P10071	GLI3	S369	GLI3_S369	3
This study (HEK293F TR)	3min	This study (HEK293F TR) 3min	P10071_S377	0.0760511723133223	14.776429656267934	0.5688449204016632	0.5794954825282272	0.7757052138893797	S	P10071	GLI3	S377	GLI3_S377	3
This study (HEK293F TR)	3min	This study (HEK293F TR) 3min	P46013_S2793	-0.2021833018508516	17.6705580530541	-0.568410284713935	0.5797816247782823	0.7760671869200766	S	P46013	MKI67	S2793	MKI67_S2793	3
This study (HEK293F TR)	3min	This study (HEK293F TR) 3min	O95155_S101	0.06386281948798	16.85956384583588	0.5683352441469426	0.5798310352430526	0.7761030939785609	S	O95155	UBE4B	S101	UBE4B_S101	3
This study (HEK293F TR)	3min	This study (HEK293F TR) 3min	Q13614_S46	0.0632340834390365	14.332188892082067	0.5683217699311793	0.5798399075759408	0.7761030939785609	S	Q13614	MTMR2	S46	MTMR2_S46	3
This study (HEK293F TR)	3min	This study (HEK293F TR) 3min	O14974_T592	0.075664281268434	16.941417572692277	0.5680981676531837	0.5799871528438927	0.7762618518632372	T	O14974	PPP1R12A	T592	PPP1R12A_T592	3
This study (HEK293F TR)	3min	This study (HEK293F TR) 3min	Q86T90_S519	0.0711692885360761	15.16342141164628	0.5680938713409084	0.5799899822191996	0.7762618518632372	S	Q86T90	KIAA1328	S519	KIAA1328_S519	3
This study (HEK293F TR)	3min	This study (HEK293F TR) 3min	Q8IWW6_T126	-0.1402019835477865	15.417024418763562	-0.5679437372244943	0.5800888589643983	0.7763266367176714	T	Q8IWW6	ARHGAP12	T126	ARHGAP12_T126	3
This study (HEK293F TR)	3min	This study (HEK293F TR) 3min	Q15269_S913	0.1075192858672018	16.319302769540634	0.5678935427310988	0.5801219185078705	0.7763266367176714	S	Q15269	PWP2	S913	PWP2_S913	3
This study (HEK293F TR)	3min	This study (HEK293F TR) 3min	Q8NDX1_S134	-0.0458346776078784	17.55495089289869	-0.5678870115447583	0.5801262202088149	0.7763266367176714	S	Q8NDX1	PSD4	S134	PSD4_S134	3
This study (HEK293F TR)	3min	This study (HEK293F TR) 3min	Q8WV41_S172	0.0529856333030203	18.70943184338789	0.5678734833806859	0.5801351304529923	0.7763266367176714	S	Q8WV41	SNX33	S172	SNX33_S172	3
This study (HEK293F TR)	3min	This study (HEK293F TR) 3min	Q8IZ40_S12	-0.1097495174377414	15.78609326054903	-0.5678610744389245	0.5801433035914609	0.7763266367176714	S	Q8IZ40	RCOR2	S12	RCOR2_S12	3
This study (HEK293F TR)	3min	This study (HEK293F TR) 3min	Q8IZ40_S3	-0.1097495174377414	15.78609326054903	-0.5678610744389245	0.5801433035914609	0.7763266367176714	S	Q8IZ40	RCOR2	S3	RCOR2_S3	3
This study (HEK293F TR)	3min	This study (HEK293F TR) 3min	O43815_S229	-0.0567998148333188	16.23463561008347	-0.5678531552437562	0.5801485195940137	0.7763266367176714	S	O43815	STRN	S229	STRN_S229	3
This study (HEK293F TR)	3min	This study (HEK293F TR) 3min	Q13595_S71	0.0980090829632178	13.845818872050115	0.5678235356500644	0.5801680288504869	0.7763316894256156	S	Q13595	TRA2A	S71	TRA2A_S71	3
This study (HEK293F TR)	3min	This study (HEK293F TR) 3min	O60271_S730	-0.0559198205306898	20.97683143990164	-0.5677362816962608	0.5802255015908672	0.7763681650888469	S	O60271	SPAG9	S730	SPAG9_S730	3
This study (HEK293F TR)	3min	This study (HEK293F TR) 3min	Q9H6F5_S110	-0.058395666820143	21.47136237602348	-0.5677343772461322	0.5802267560541801	0.7763681650888469	S	Q9H6F5	CCDC86	S110	CCDC86_S110	3
This study (HEK293F TR)	3min	This study (HEK293F TR) 3min	Q8IWB6_S1209	-0.0624925560439137	13.940657769345783	-0.5677077369569117	0.580244304190523	0.7763704189164727	S	Q8IWB6	TEX14	S1209	TEX14_S1209	3
This study (HEK293F TR)	3min	This study (HEK293F TR) 3min	Q7Z4S6_S1309	-0.077959507111661	17.670308891622568	-0.5676840475648707	0.5802599087858582	0.7763704189164727	S	Q7Z4S6	KIF21A	S1309	KIF21A_S1309	3
This study (HEK293F TR)	3min	This study (HEK293F TR) 3min	O95218_S153	0.090519063852593	20.43255247002901	0.5676546460072214	0.5802792763866105	0.7763752802262615	S	O95218	ZRANB2	S153	ZRANB2_S153	3
This study (HEK293F TR)	3min	This study (HEK293F TR) 3min	Q9Y4B5_S1808	-0.0513238065122187	16.84929578776228	-0.5676129262274698	0.5803067589171821	0.7763909982172532	S	Q9Y4B5	MTCL1	S1808	MTCL1_S1808	3
This study (HEK293F TR)	3min	This study (HEK293F TR) 3min	Q9Y5Q9_S51	-0.0640491922508559	18.309778541624468	-0.5675851955822334	0.5803250266099291	0.7763943871811109	S	Q9Y5Q9	GTF3C3	S51	GTF3C3_S51	3
This study (HEK293F TR)	3min	This study (HEK293F TR) 3min	Q9BRS8_S396	-0.0672991931413449	19.01976586575353	-0.5674880712957582	0.5803890100759841	0.776434927074471	S	Q9BRS8	LARP6	S396	LARP6_S396	3
This study (HEK293F TR)	3min	This study (HEK293F TR) 3min	Q9HC35_T880	-0.1655526922435193	13.914825145281736	-0.567473309975782	0.5803987348525019	0.776434927074471	T	Q9HC35	EML4	T880	EML4_T880	3
This study (HEK293F TR)	3min	This study (HEK293F TR) 3min	Q9NQX3_S294	0.072190821774221	14.317703735003589	0.567467541715747	0.5804025350129068	0.776434927074471	S	Q9NQX3	GPHN	S294	GPHN_S294	3
This study (HEK293F TR)	3min	This study (HEK293F TR) 3min	Q9H0C8_S89	-0.1262725476365602	16.12087746299668	-0.5674404518146616	0.5804203821590377	0.7764377519078619	S	Q9H0C8	ILKAP	S89	ILKAP_S89	3
This study (HEK293F TR)	3min	This study (HEK293F TR) 3min	Q9H4A3_S1220	-0.1196006339376403	17.686774438735014	-0.5673090441177799	0.5805069591965453	0.7765325151851636	S	Q9H4A3	WNK1	S1220	WNK1_S1220	3
This study (HEK293F TR)	3min	This study (HEK293F TR) 3min	Q9NP50_S105	-0.0878635527485975	14.759727675374457	-0.5672814813669635	0.580525119583253	0.7765355540454305	S	Q9NP50	SINHCAF	S105	SINHCAF_S105	3
This study (HEK293F TR)	3min	This study (HEK293F TR) 3min	P46013_S1740	0.0683379329603788	18.384243149761183	0.5672578256874014	0.5805407059396852	0.7765355540454305	S	P46013	MKI67	S1740	MKI67_S1740	3
This study (HEK293F TR)	3min	This study (HEK293F TR) 3min	Q02952_T1116	0.0667409463984984	16.011523832953113	0.5671651420304187	0.5806017758695063	0.7765961893935769	T	Q02952	AKAP12	T1116	AKAP12_T1116	3
This study (HEK293F TR)	3min	This study (HEK293F TR) 3min	Q5UIP0_S1579	-0.0842756463010268	19.676054887277346	-0.566978544549154	0.5807247365457414	0.7767396024877753	S	Q5UIP0	RIF1	S1579	RIF1_S1579	3
This study (HEK293F TR)	3min	This study (HEK293F TR) 3min	Q96B36_T73	0.095706556650386	14.40782521913721	0.5668697292987506	0.5807964479984147	0.7768011035148512	T	Q96B36	AKT1S1	T73	AKT1S1_T73	3
This study (HEK293F TR)	3min	This study (HEK293F TR) 3min	Q05209_S636	0.0942315594562668	15.881397955947229	0.5668385134705594	0.5808170207206462	0.7768011035148512	S	Q05209	PTPN12	S636	PTPN12_S636	3
This study (HEK293F TR)	3min	This study (HEK293F TR) 3min	Q9NS91_S99	0.0547782044648386	18.79379239399396	0.5668371094095574	0.5808179460729368	0.7768011035148512	S	Q9NS91	RAD18	S99	RAD18_S99	3
This study (HEK293F TR)	3min	This study (HEK293F TR) 3min	P85037_S223	-0.0688765854587423	20.97177390293219	-0.566756289199315	0.5808712122780468	0.7768068090390504	S	P85037	FOXK1	S223	FOXK1_S223	3
This study (HEK293F TR)	3min	This study (HEK293F TR) 3min	O75420_S867	-0.062230385904602	16.491686870577247	-0.5667356644897356	0.5808848058242115	0.7768068090390504	S	O75420	GIGYF1	S867	GIGYF1_S867	3
This study (HEK293F TR)	3min	This study (HEK293F TR) 3min	Q9BXF6_S546	-0.1061666134340804	13.641668259068853	-0.5667341727462225	0.5808857890243879	0.7768068090390504	S	Q9BXF6	RAB11FIP5	S546	RAB11FIP5_S546	3
This study (HEK293F TR)	3min	This study (HEK293F TR) 3min	Q9P1Y5_S905	0.1182792522321349	13.667368785532792	0.5667046684465028	0.5809052353304421	0.7768068090390504	S	Q9P1Y5	CAMSAP3	S905	CAMSAP3_S905	3
This study (HEK293F TR)	3min	This study (HEK293F TR) 3min	Q9UQ35_S1081	-0.2092783298729692	18.5164305475732	-0.5666650385346308	0.5809313559737084	0.7768068090390504	S	Q9UQ35	SRRM2	S1081	SRRM2_S1081	3
This study (HEK293F TR)	3min	This study (HEK293F TR) 3min	Q5QJE6_S563	-0.0980692217244421	14.565768259594382	-0.5666634346723585	0.5809324131153355	0.7768068090390504	S	Q5QJE6	DNTTIP2	S563	DNTTIP2_S563	3
This study (HEK293F TR)	3min	This study (HEK293F TR) 3min	Q5QJE6_S569	-0.0980692217244421	14.565768259594382	-0.5666634346723585	0.5809324131153355	0.7768068090390504	S	Q5QJE6	DNTTIP2	S569	DNTTIP2_S569	3
This study (HEK293F TR)	3min	This study (HEK293F TR) 3min	Q9UBF2_S14	-0.0804232966612801	15.560993631860953	-0.5666021505940844	0.5809728075847074	0.7768304761715707	S	Q9UBF2	COPG2	S14	COPG2_S14	3
This study (HEK293F TR)	3min	This study (HEK293F TR) 3min	Q99569_S217	0.0452651555841079	17.778765529587414	0.566587887306003	0.5809822092262396	0.7768304761715707	S	Q99569	PKP4	S217	PKP4_S217	3
This study (HEK293F TR)	3min	This study (HEK293F TR) 3min	O94885_S730	0.0637612683806896	15.825715332059492	0.566564928112449	0.5809973429389305	0.7768304761715707	S	O94885	SASH1	S730	SASH1_S730	3
This study (HEK293F TR)	3min	This study (HEK293F TR) 3min	Q8WWQ0_S1296	0.0718596906442421	18.431261390552866	0.5663706624379758	0.581125402809139	0.7769806462758799	S	Q8WWQ0	PHIP	S1296	PHIP_S1296	3
This study (HEK293F TR)	3min	This study (HEK293F TR) 3min	Q68CP9_S635	0.0610618827747515	17.221209375478885	0.5662759495574302	0.5811878428889177	0.7770252313605023	S	Q68CP9	ARID2	S635	ARID2_S635	3
This study (HEK293F TR)	3min	This study (HEK293F TR) 3min	Q8N1G4_S539	-0.0711153077602162	14.392480912682409	-0.5662608500708425	0.5811977976490741	0.7770252313605023	S	Q8N1G4	LRRC47	S539	LRRC47_S539	3
This study (HEK293F TR)	3min	This study (HEK293F TR) 3min	Q9BTE6_S174	-0.0788153651490279	15.107956843257195	-0.5662484216377578	0.5812059915095033	0.7770252313605023	S	Q9BTE6	AARSD1	S174	AARSD1_S174	3
This study (HEK293F TR)	3min	This study (HEK293F TR) 3min	Q08AD1_S1301	-0.0579819684254374	17.5496781657757	-0.5661724453491512	0.5812560827401703	0.7770711449957522	S	Q08AD1	CAMSAP2	S1301	CAMSAP2_S1301	3
This study (HEK293F TR)	3min	This study (HEK293F TR) 3min	Q9UPT8_S1058	0.0656936844203848	15.084729091286883	0.5660718591656603	0.5813224027847594	0.7771387515743263	S	Q9UPT8	ZC3H4	S1058	ZC3H4_S1058	3
This study (HEK293F TR)	3min	This study (HEK293F TR) 3min	Q9H910_T100	0.0713798524692812	15.311245745488126	0.5660234197644923	0.5813543420212903	0.7771470740657316	T	Q9H910	JPT2	T100	JPT2_T100	3
This study (HEK293F TR)	3min	This study (HEK293F TR) 3min	P54725_S133	0.0489376775140897	15.993421726207467	0.5660146447726665	0.581360128040741	0.7771470740657316	S	P54725	RAD23A	S133	RAD23A_S133	3
This study (HEK293F TR)	3min	This study (HEK293F TR) 3min	Q92766_S1598	0.1178488500300289	17.682263180310148	0.5658544766863247	0.5814657443566342	0.7772466209559825	S	Q92766	RREB1	S1598	RREB1_S1598	3
This study (HEK293F TR)	3min	This study (HEK293F TR) 3min	O00264_S57	0.0810170898102775	20.190500600360085	0.5658361042769878	0.5814778599374398	0.7772466209559825	S	O00264	PGRMC1	S57	PGRMC1_S57	3
This study (HEK293F TR)	3min	This study (HEK293F TR) 3min	Q9NQS7_T213	-0.0512225252896634	19.50902722846876	-0.5658300509716488	0.5814818517842468	0.7772466209559825	T	Q9NQS7	INCENP	T213	INCENP_T213	3
This study (HEK293F TR)	3min	This study (HEK293F TR) 3min	Q12923_S1243	0.1258405523573955	12.843947490994868	0.5656828889664625	0.581578902065863	0.7773270253095996	S	Q12923	PTPN13	S1243	PTPN13_S1243	3
This study (HEK293F TR)	3min	This study (HEK293F TR) 3min	Q5SW79_S739	-0.0980386713617775	16.59066732064091	-0.5656455597902486	0.5816035212337333	0.7773270253095996	S	Q5SW79	CEP170	S739	CEP170_S739	3
This study (HEK293F TR)	3min	This study (HEK293F TR) 3min	Q92974_S145	0.060135100060684	18.854094165329947	0.5656277365385445	0.5816152761363674	0.7773270253095996	S	Q92974	ARHGEF2	S145	ARHGEF2_S145	3
This study (HEK293F TR)	3min	This study (HEK293F TR) 3min	Q9C0D0_S97	-0.1318750554653451	12.800677380451582	-0.5655996427400429	0.581633804987697	0.7773270253095996	S	Q9C0D0	PHACTR1	S97	PHACTR1_S97	3
This study (HEK293F TR)	3min	This study (HEK293F TR) 3min	Q9C0D0_T104	-0.1318750554653451	12.800677380451582	-0.5655996427400429	0.581633804987697	0.7773270253095996	T	Q9C0D0	PHACTR1	T104	PHACTR1_T104	3
This study (HEK293F TR)	3min	This study (HEK293F TR) 3min	P31350_T12	-0.0982150928899763	12.9383554592612	-0.5655955171583323	0.5816365259804983	0.7773270253095996	T	P31350	RRM2	T12	RRM2_T12	3
This study (HEK293F TR)	3min	This study (HEK293F TR) 3min	Q15007_S250	-0.2208408415701708	13.801295714740863	-0.5655306790047915	0.5816792903186823	0.7773631228588577	S	Q15007	WTAP	S250	WTAP_S250	3
This study (HEK293F TR)	3min	This study (HEK293F TR) 3min	Q8TEJ3_S605	-0.0896503046795604	13.75160542788219	-0.5654240084814115	0.5817496490041578	0.777422414052479	S	Q8TEJ3	SH3RF3	S605	SH3RF3_S605	3
This study (HEK293F TR)	3min	This study (HEK293F TR) 3min	Q9H2V7_S518	-0.064207424915498	16.25274683344703	-0.5654097942758121	0.581759024872734	0.777422414052479	S	Q9H2V7	SPNS1	S518	SPNS1_S518	3
This study (HEK293F TR)	3min	This study (HEK293F TR) 3min	Q9UGJ0_S160	-0.0487109241646859	16.098193724953852	-0.5653917568462739	0.5817709227020609	0.777422414052479	S	Q9UGJ0	PRKAG2	S160	PRKAG2_S160	3
This study (HEK293F TR)	3min	This study (HEK293F TR) 3min	Q4VC44_S503	0.0967991077804075	15.306339091780623	0.5653000085095606	0.5818314436159486	0.777482232636672	S	Q4VC44	FLYWCH1	S503	FLYWCH1_S503	3
This study (HEK293F TR)	3min	This study (HEK293F TR) 3min	O60841_S107	0.0652818550332519	24.143365994405418	0.5652641703774414	0.5818550847950813	0.7774913361754614	S	O60841	EIF5B	S107	EIF5B_S107	3
This study (HEK293F TR)	3min	This study (HEK293F TR) 3min	Q01804_S922	-0.0904648640890126	14.97595535220294	-0.5652180237191521	0.5818855268958842	0.7774913361754614	S	Q01804	OTUD4	S922	OTUD4_S922	3
This study (HEK293F TR)	3min	This study (HEK293F TR) 3min	Q01804_S927	-0.0904648640890126	14.97595535220294	-0.5652180237191521	0.5818855268958842	0.7774913361754614	S	Q01804	OTUD4	S927	OTUD4_S927	3
This study (HEK293F TR)	3min	This study (HEK293F TR) 3min	Q8WWY3_S439	-0.1692682328459582	21.26262207338402	-0.5651250494867572	0.5819468628240096	0.7775522353730059	S	Q8WWY3	PRPF31	S439	PRPF31_S439	3
This study (HEK293F TR)	3min	This study (HEK293F TR) 3min	Q9UK58_Y376	-0.0545730568249602	17.930301573994758	-0.5650316920210671	0.5820084549887466	0.7776134736267559	Y	Q9UK58	CCNL1	Y376	CCNL1_Y376	3
This study (HEK293F TR)	3min	This study (HEK293F TR) 3min	Q15942_S281	0.070593287762545	19.34569571509675	0.5649631947041527	0.5820536479588008	0.7776484455619064	S	Q15942	ZYX	S281	ZYX_S281	3
This study (HEK293F TR)	3min	This study (HEK293F TR) 3min	Q06210_S253	-0.0806020766915214	14.450152683174151	-0.5649442462995259	0.5820661500098877	0.7776484455619064	S	Q06210	GFPT1	S253	GFPT1_S253	3
This study (HEK293F TR)	3min	This study (HEK293F TR) 3min	P24928_S1868	0.0672092440087652	21.087698185148188	0.564915655131327	0.5820850145690097	0.777652593108752	S	P24928	POLR2A	S1868	POLR2A_S1868	3
This study (HEK293F TR)	3min	This study (HEK293F TR) 3min	Q9UKY7_T201	-0.1195775785980082	16.171387634577027	-0.5648818751527663	0.5821073031379326	0.7776613147078654	T	Q9UKY7	CDV3	T201	CDV3_T201	3
This study (HEK293F TR)	3min	This study (HEK293F TR) 3min	P62995_S39	-0.1013051894359193	17.348832159777444	-0.564805031266049	0.5821580076286555	0.7777079968166761	S	P62995	TRA2B	S39	TRA2B_S39	3
This study (HEK293F TR)	3min	This study (HEK293F TR) 3min	P18887_T279	-0.1911942367585339	15.310369969797671	-0.5647583509297481	0.5821888102040653	0.777728090042483	T	P18887	XRCC1	T279	XRCC1_T279	3
This study (HEK293F TR)	3min	This study (HEK293F TR) 3min	O43432_S305	0.1097760721926679	14.000051722951328	0.5647154608689421	0.58221711247479	0.7777448421907944	S	O43432	EIF4G3	S305	EIF4G3_S305	3
This study (HEK293F TR)	3min	This study (HEK293F TR) 3min	O60524_T487	-0.1194426350335327	16.661189764101948	-0.5645475793307915	0.582327900997247	0.7778212376459689	T	O60524	NEMF	T487	NEMF_T487	3
This study (HEK293F TR)	3min	This study (HEK293F TR) 3min	O60524_T490	-0.1194426350335327	16.661189764101948	-0.5645475793307915	0.582327900997247	0.7778212376459689	T	O60524	NEMF	T490	NEMF_T490	3
This study (HEK293F TR)	3min	This study (HEK293F TR) 3min	Q8NEF9_S135	-0.0915207863307419	15.922388380883064	-0.5645271382160197	0.582341391269596	0.7778212376459689	S	Q8NEF9	SRFBP1	S135	SRFBP1_S135	3
This study (HEK293F TR)	3min	This study (HEK293F TR) 3min	Q9H8G2_S312	0.0620620011195853	16.420893656690247	0.5645133932879257	0.5823504624337384	0.7778212376459689	S	Q9H8G2	CAAP1	S312	CAAP1_S312	3
This study (HEK293F TR)	3min	This study (HEK293F TR) 3min	Q9UKJ3_S914	0.1264782954423822	19.03139986166613	0.564489330262233	0.5823663433541035	0.7778212376459689	S	Q9UKJ3	GPATCH8	S914	GPATCH8_S914	3
This study (HEK293F TR)	3min	This study (HEK293F TR) 3min	P55196_S1782	-0.0542041389201415	20.30715950956731	-0.5644854818832957	0.5823688831970629	0.7778212376459689	S	P55196	AFDN	S1782	AFDN_S1782	3
This study (HEK293F TR)	3min	This study (HEK293F TR) 3min	P55072_S7	0.1482099192559403	18.265413340732813	0.5643273610833308	0.5824732443675182	0.777930669508268	S	P55072	VCP	S7	VCP_S7	3
This study (HEK293F TR)	3min	This study (HEK293F TR) 3min	Q9Y3F4_S312	0.0580552805338907	15.32284119176689	0.5643135680344302	0.5824823483706396	0.777930669508268	S	Q9Y3F4	STRAP	S312	STRAP_S312	3
This study (HEK293F TR)	3min	This study (HEK293F TR) 3min	Q70E73_S955	-0.0869075357180584	18.06012762245598	-0.5641019278875737	0.582622049288724	0.77809618583521	S	Q70E73	RAPH1	S955	RAPH1_S955	3
This study (HEK293F TR)	3min	This study (HEK293F TR) 3min	Q9UIF8_S554	0.1175652567453937	16.35417527182581	0.5640717083732943	0.582641998231463	0.7781017678557723	S	Q9UIF8	BAZ2B	S554	BAZ2B_S554	3
This study (HEK293F TR)	3min	This study (HEK293F TR) 3min	Q86VM9_S790	-0.1812707691503838	17.263358686634938	-0.5640062484622108	0.5826852118023591	0.7781384179805625	S	Q86VM9	ZC3H18	S790	ZC3H18_S790	3
This study (HEK293F TR)	3min	This study (HEK293F TR) 3min	P62841_S55	0.089781849600337	15.24258777063946	0.5637705845882923	0.5828407999771412	0.7783251310763756	S	P62841	RPS15	S55	RPS15_S55	3
This study (HEK293F TR)	3min	This study (HEK293F TR) 3min	Q9Y2L6_S644	-0.0606515286607578	16.0317085297516	-0.5637208375514636	0.5828736463626878	0.7783388086379268	S	Q9Y2L6	FRMD4B	S644	FRMD4B_S644	3
This study (HEK293F TR)	3min	This study (HEK293F TR) 3min	Q9UHD8_S41	-0.0530241302760821	18.381604295822267	-0.5637072917789682	0.5828825903732783	0.7783388086379268	S	Q9UHD8	SEPTIN9	S41	SEPTIN9_S41	3
This study (HEK293F TR)	3min	This study (HEK293F TR) 3min	Q9UIF9_S135	0.0864545279309467	13.76914720675886	0.563644885473337	0.5829237969741246	0.7783588718573072	S	Q9UIF9	BAZ2A	S135	BAZ2A_S135	3
This study (HEK293F TR)	3min	This study (HEK293F TR) 3min	Q6NSJ2_T11	-0.1204653667727306	16.599076802740427	-0.5636272453942925	0.5829354449150859	0.7783588718573072	T	Q6NSJ2	PHLDB3	T11	PHLDB3_T11	3
This study (HEK293F TR)	3min	This study (HEK293F TR) 3min	Q7L2J0_S353	0.0532918845599219	15.03512566383945	0.5636128678108018	0.5829449386840441	0.7783588718573072	S	Q7L2J0	MEPCE	S353	MEPCE_S353	3
This study (HEK293F TR)	3min	This study (HEK293F TR) 3min	Q9Y383_S263	-0.0990062508614642	14.498152503706976	-0.5635235087947781	0.5830039458160484	0.7783955326027892	S	Q9Y383	LUC7L2	S263	LUC7L2_S263	3
This study (HEK293F TR)	3min	This study (HEK293F TR) 3min	Q9Y383_S265	-0.0990062508614642	14.498152503706976	-0.5635235087947781	0.5830039458160484	0.7783955326027892	S	Q9Y383	LUC7L2	S265	LUC7L2_S265	3
This study (HEK293F TR)	3min	This study (HEK293F TR) 3min	Q9BYG4_S4	-0.0814435353783125	16.05212993937722	-0.5634854151105664	0.5830291014652218	0.7784080565398138	S	Q9BYG4	PARD6G	S4	PARD6G_S4	3
This study (HEK293F TR)	3min	This study (HEK293F TR) 3min	P55884_S117	0.1682494815323671	11.932112616484549	0.5634136796655759	0.5830764744228281	0.7784310701151743	S	P55884	EIF3B	S117	EIF3B_S117	3
This study (HEK293F TR)	3min	This study (HEK293F TR) 3min	Q9Y679_S288	-0.0490503195783702	18.671614055536807	-0.5633904777210782	0.5830917970529349	0.7784310701151743	S	Q9Y679	AUP1	S288	AUP1_S288	3
This study (HEK293F TR)	3min	This study (HEK293F TR) 3min	Q9BY89_S458	-0.0653573038349293	16.12895088442992	-0.5633876470851342	0.5830936664273951	0.7784310701151743	S	Q9BY89	KIAA1671	S458	KIAA1671_S458	3
This study (HEK293F TR)	3min	This study (HEK293F TR) 3min	Q15042_S379	-0.0660688132078206	17.143822302133586	-0.5632624856093836	0.5831763271981818	0.7785203590969072	S	Q15042	RAB3GAP1	S379	RAB3GAP1_S379	3
This study (HEK293F TR)	3min	This study (HEK293F TR) 3min	Q15678_S792	0.1052107259723467	14.554143650042382	0.5631585519164855	0.5832449731042066	0.7785909343906303	S	Q15678	PTPN14	S792	PTPN14_S792	3
This study (HEK293F TR)	3min	This study (HEK293F TR) 3min	Q9P275_S513	0.0538054781810259	18.47519159380269	0.5631150121807038	0.5832737313945244	0.7786082601504172	S	Q9P275	USP36	S513	USP36_S513	3
This study (HEK293F TR)	3min	This study (HEK293F TR) 3min	Q9UKF7_S277	0.0719775517855012	16.075665832712392	0.5629622564329168	0.5833746334724075	0.7787218866340864	S	Q9UKF7	PITPNC1	S277	PITPNC1_S277	3
This study (HEK293F TR)	3min	This study (HEK293F TR) 3min	Q9P209_S409	-0.0572821449583536	17.324799923949712	-0.5628306156320008	0.583461595503932	0.7788168995009066	S	Q9P209	CEP72	S409	CEP72_S409	3
This study (HEK293F TR)	3min	This study (HEK293F TR) 3min	P17544_S442	0.0816635951405295	16.866609794602383	0.5626740527193798	0.5835650299387141	0.7789187886794017	S	P17544	ATF7	S442	ATF7_S442	3
This study (HEK293F TR)	3min	This study (HEK293F TR) 3min	Q9ULH0_S1593	-0.0546779737134883	20.958437741277617	-0.5626507743740866	0.5835804097675144	0.7789187886794017	S	Q9ULH0	KIDINS220	S1593	KIDINS220_S1593	3
This study (HEK293F TR)	3min	This study (HEK293F TR) 3min	A8MW92_S395	0.1078237046585961	17.18112189613708	0.5626433960527015	0.5835852846135987	0.7789187886794017	S	A8MW92	PHF20L1	S395	PHF20L1_S395	3
This study (HEK293F TR)	3min	This study (HEK293F TR) 3min	Q96PU5_S303	0.0741454802641605	17.29500842446688	0.5625651488652016	0.583636983726668	0.7789667213423039	S	Q96PU5	NEDD4L	S303	NEDD4L_S303	3
This study (HEK293F TR)	3min	This study (HEK293F TR) 3min	Q02224_S2608	0.0731587861479106	16.639438959053628	0.5623864725132729	0.5837550469085888	0.7790885856830354	S	Q02224	CENPE	S2608	CENPE_S2608	3
This study (HEK293F TR)	3min	This study (HEK293F TR) 3min	Q9Y4B4_S1267	-0.0656118449655949	17.362497997508317	-0.5623442164152052	0.5837829701103465	0.7790885856830354	S	Q9Y4B4	RAD54L2	S1267	RAD54L2_S1267	3
This study (HEK293F TR)	3min	This study (HEK293F TR) 3min	Q96K83_S546	0.0896532712428701	16.250200095427058	0.5623313886423886	0.5837914469538649	0.7790885856830354	S	Q96K83	ZNF521	S546	ZNF521_S546	3
This study (HEK293F TR)	3min	This study (HEK293F TR) 3min	Q96K83_T551	0.0896532712428701	16.250200095427058	0.5623313886423886	0.5837914469538649	0.7790885856830354	T	Q96K83	ZNF521	T551	ZNF521_T551	3
This study (HEK293F TR)	3min	This study (HEK293F TR) 3min	Q969T4_S12	-0.1416965330465682	13.123869554809527	-0.5622312700570563	0.5838576094885333	0.7791539037854265	S	Q969T4	UBE2E3	S12	UBE2E3_S12	3
This study (HEK293F TR)	3min	This study (HEK293F TR) 3min	Q12888_S1354	-0.0887424526743583	13.954696856969932	-0.5622056000429138	0.5838745739357123	0.7791539037854265	S	Q12888	TP53BP1	S1354	TP53BP1_S1354	3
This study (HEK293F TR)	3min	This study (HEK293F TR) 3min	Q9ULH1_S1044	-0.0464122573387957	15.517890754944627	-0.5621856427530495	0.5838877632141077	0.7791539037854265	S	Q9ULH1	ASAP1	S1044	ASAP1_S1044	3
This study (HEK293F TR)	3min	This study (HEK293F TR) 3min	Q8WVF1_S274	-0.089055519267486	16.181735322418767	-0.5621415682891922	0.5839168914873747	0.7791717014619918	S	Q8WVF1	OSCP1	S274	OSCP1_S274	3
This study (HEK293F TR)	3min	This study (HEK293F TR) 3min	Q15036_S428	0.1395375405888153	15.752643229163844	0.5621164570159225	0.5839334875601538	0.7791727758100725	S	Q15036	SNX17	S428	SNX17_S428	3
This study (HEK293F TR)	3min	This study (HEK293F TR) 3min	Q9GZV5_Y305	0.0778236890574195	14.68193623143518	0.56177393742899	0.5841598838257906	0.7794130815788342	Y	Q9GZV5	WWTR1	Y305	WWTR1_Y305	3
This study (HEK293F TR)	3min	This study (HEK293F TR) 3min	Q5T5P2_S363	0.0590651246369926	15.975091894955964	0.561742459189088	0.5841806924010321	0.7794130815788342	S	Q5T5P2	KIAA1217	S363	KIAA1217_S363	3
This study (HEK293F TR)	3min	This study (HEK293F TR) 3min	Q5VTL8_S475	0.094500481368474	19.60168538380417	0.5617271191124755	0.584190833042955	0.7794130815788342	S	Q5VTL8	PRPF38B	S475	PRPF38B_S475	3
This study (HEK293F TR)	3min	This study (HEK293F TR) 3min	Q9C0C2_S1602	-0.1016948733361182	14.057671077532271	-0.5617245091235983	0.5841925583996028	0.7794130815788342	S	Q9C0C2	TNKS1BP1	S1602	TNKS1BP1_S1602	3
This study (HEK293F TR)	3min	This study (HEK293F TR) 3min	Q9C0C2_S1610	-0.1016948733361182	14.057671077532271	-0.5617245091235983	0.5841925583996028	0.7794130815788342	S	Q9C0C2	TNKS1BP1	S1610	TNKS1BP1_S1610	3
This study (HEK293F TR)	3min	This study (HEK293F TR) 3min	P02545_S603	-0.0786237642582659	15.08673861657626	-0.561697772303393	0.5842102331687655	0.7794155883532892	S	P02545	LMNA	S603	LMNA_S603	3
This study (HEK293F TR)	3min	This study (HEK293F TR) 3min	Q9H9P5_S476	-0.1355291183018216	13.584205642485411	-0.5616378584791178	0.5842498411007	0.7794299415125163	S	Q9H9P5	UNKL	S476	UNKL_S476	3
This study (HEK293F TR)	3min	This study (HEK293F TR) 3min	Q07960_S44	0.1040605251010955	15.805366847792262	0.5616048105172732	0.5842716891037059	0.7794299415125163	S	Q07960	ARHGAP1	S44	ARHGAP1_S44	3
This study (HEK293F TR)	3min	This study (HEK293F TR) 3min	P22492_S181	0.0873519004568734	18.12865771725436	0.5616007690626443	0.5842743609381094	0.7794299415125163	S	P22492	H1-6	S181	H1-6_S181	3
This study (HEK293F TR)	3min	This study (HEK293F TR) 3min	P31270_S220	-0.1116645148948656	13.256423430968356	-0.5615620293407142	0.5842999723678735	0.7794299415125163	S	P31270	HOXA11	S220	HOXA11_S220	3
This study (HEK293F TR)	3min	This study (HEK293F TR) 3min	P31270_S221	-0.1116645148948656	13.256423430968356	-0.5615620293407142	0.5842999723678735	0.7794299415125163	S	P31270	HOXA11	S221	HOXA11_S221	3
This study (HEK293F TR)	3min	This study (HEK293F TR) 3min	Q14676_S1153	0.0805060564616972	17.51659821614982	0.5615260778961001	0.5843237409493316	0.779440576076961	S	Q14676	MDC1	S1153	MDC1_S1153	3
This study (HEK293F TR)	3min	This study (HEK293F TR) 3min	Q99708_S231	-0.0638839055736362	17.949850117029968	-0.5614612934231228	0.5843665731889721	0.7794766387560405	S	Q99708	RBBP8	S231	RBBP8_S231	3
This study (HEK293F TR)	3min	This study (HEK293F TR) 3min	P46013_S1693	-0.0952682057895053	16.852450249820606	-0.5614279838879691	0.5843885964193418	0.7794849434519932	S	P46013	MKI67	S1693	MKI67_S1693	3
This study (HEK293F TR)	3min	This study (HEK293F TR) 3min	P22607_S408	-0.0727666518334597	14.638606131759571	-0.5613395730529765	0.58444705302181	0.7795156302559437	S	P22607	FGFR3	S408	FGFR3_S408	3
This study (HEK293F TR)	3min	This study (HEK293F TR) 3min	Q9H4L7_S124	0.0562667397355944	20.63355557614637	0.56132695015054	0.5844553994425741	0.7795156302559437	S	Q9H4L7	SMARCAD1	S124	SMARCAD1_S124	3
This study (HEK293F TR)	3min	This study (HEK293F TR) 3min	Q8IU81_S384	0.0669133220677906	20.51620535637308	0.5613082831071008	0.5844677424390299	0.7795156302559437	S	Q8IU81	IRF2BP1	S384	IRF2BP1_S384	3
This study (HEK293F TR)	3min	This study (HEK293F TR) 3min	Q9GZU8_S162	0.1163578540528718	14.78029076105024	0.5612976183318525	0.5844747942480017	0.7795156302559437	S	Q9GZU8	PSME3IP1	S162	PSME3IP1_S162	3
This study (HEK293F TR)	3min	This study (HEK293F TR) 3min	O94832_S1002	-0.0783457613117466	14.557107655331656	-0.5610439941725321	0.5846425098150605	0.7796971637558996	S	O94832	MYO1D	S1002	MYO1D_S1002	3
This study (HEK293F TR)	3min	This study (HEK293F TR) 3min	O94832_S997	-0.0783457613117466	14.557107655331656	-0.5610439941725321	0.5846425098150605	0.7796971637558996	S	O94832	MYO1D	S997	MYO1D_S997	3
This study (HEK293F TR)	3min	This study (HEK293F TR) 3min	Q96G01_S818	0.1621208377304093	15.357781502863467	0.5609810167521739	0.584684159167246	0.7797253350156351	S	Q96G01	BICD1	S818	BICD1_S818	3
This study (HEK293F TR)	3min	This study (HEK293F TR) 3min	Q96T23_T1278	-0.0734931924915436	19.55703252903476	-0.5609482531756673	0.5847058275735825	0.7797253350156351	T	Q96T23	RSF1	T1278	RSF1_T1278	3
This study (HEK293F TR)	3min	This study (HEK293F TR) 3min	Q14814_S231	0.0624161122476074	16.044246916333893	0.5609268064979978	0.5847200117017528	0.7797253350156351	S	Q14814	MEF2D	S231	MEF2D_S231	3
This study (HEK293F TR)	3min	This study (HEK293F TR) 3min	Q14191_S1122	-0.0766761768676502	16.07525841603335	-0.5608925861557624	0.5847426442842665	0.7797253350156351	S	Q14191	WRN	S1122	WRN_S1122	3
This study (HEK293F TR)	3min	This study (HEK293F TR) 3min	Q14191_S1125	-0.0766761768676502	16.07525841603335	-0.5608925861557624	0.5847426442842665	0.7797253350156351	S	Q14191	WRN	S1125	WRN_S1125	3
This study (HEK293F TR)	3min	This study (HEK293F TR) 3min	O14654_S919	0.1118060890217478	16.69369847564437	0.5607722674094822	0.5848222240920076	0.7797531327769359	S	O14654	IRS4	S919	IRS4_S919	3
This study (HEK293F TR)	3min	This study (HEK293F TR) 3min	Q8WUB8_T22	0.0495405869390381	18.429516923863403	0.5607720586414782	0.5848223621777966	0.7797531327769359	T	Q8WUB8	PHF10	T22	PHF10_T22	3
This study (HEK293F TR)	3min	This study (HEK293F TR) 3min	Q9BT25_T97	0.1300782501674486	14.697302822907687	0.5607516007808566	0.5848358937392164	0.7797531327769359	T	Q9BT25	HAUS8	T97	HAUS8_T97	3
This study (HEK293F TR)	3min	This study (HEK293F TR) 3min	Q5T481_S977	0.0604250896682838	15.183960532627236	0.5606991847634192	0.5848705643157852	0.7797531327769359	S	Q5T481	RBM20	S977	RBM20_S977	3
This study (HEK293F TR)	3min	This study (HEK293F TR) 3min	Q7Z422_S77	0.0484782897144455	16.98035167786671	0.5606979299961647	0.5848713942947835	0.7797531327769359	S	Q7Z422	SZRD1	S77	SZRD1_S77	3
This study (HEK293F TR)	3min	This study (HEK293F TR) 3min	P52597_S107	0.0773058084841284	16.028700597896957	0.5606540835374564	0.5849003973823235	0.7797531327769359	S	P52597	HNRNPF	S107	HNRNPF_S107	3
This study (HEK293F TR)	3min	This study (HEK293F TR) 3min	Q96EI5_T110	0.1894388832727003	17.717854393476724	0.5606170640413873	0.5849248852281645	0.7797531327769359	T	Q96EI5	TCEAL4	T110	TCEAL4_T110	3
This study (HEK293F TR)	3min	This study (HEK293F TR) 3min	P28749_T369	-0.0828567466762173	14.532593681802846	-0.5605666445467722	0.584958237834676	0.7797531327769359	T	P28749	RBL1	T369	RBL1_T369	3
This study (HEK293F TR)	3min	This study (HEK293F TR) 3min	P28749_T372	-0.0828567466762173	14.532593681802846	-0.5605666445467722	0.584958237834676	0.7797531327769359	T	P28749	RBL1	T372	RBL1_T372	3
This study (HEK293F TR)	3min	This study (HEK293F TR) 3min	Q86X10_T734	0.0574700515669732	16.83559892696218	0.5605640612329819	0.5849599467291668	0.7797531327769359	T	Q86X10	RALGAPB	T734	RALGAPB_T734	3
This study (HEK293F TR)	3min	This study (HEK293F TR) 3min	Q7Z2W4_S284	-0.0491695612922882	20.53085784912929	-0.5605591700136224	0.5849631823392938	0.7797531327769359	S	Q7Z2W4	ZC3HAV1	S284	ZC3HAV1_S284	3
This study (HEK293F TR)	3min	This study (HEK293F TR) 3min	O60879_S1090	0.13743726774746	13.92303365139921	0.5605504874378452	0.5849689260078195	0.7797531327769359	S	O60879	DIAPH2	S1090	DIAPH2_S1090	3
This study (HEK293F TR)	3min	This study (HEK293F TR) 3min	O60879_S1092	0.13743726774746	13.92303365139921	0.5605504874378452	0.5849689260078195	0.7797531327769359	S	O60879	DIAPH2	S1092	DIAPH2_S1092	3
This study (HEK293F TR)	3min	This study (HEK293F TR) 3min	Q9UNL4_S150	0.0835950358386163	19.51688561695382	0.5604425655818436	0.5850403205709505	0.7798091317834956	S	Q9UNL4	ING4	S150	ING4_S150	3
This study (HEK293F TR)	3min	This study (HEK293F TR) 3min	Q8WXI9_S333	0.1003756776128046	14.637317984984692	0.5604392046721555	0.5850425440182645	0.7798091317834956	S	Q8WXI9	GATAD2B	S333	GATAD2B_S333	3
This study (HEK293F TR)	3min	This study (HEK293F TR) 3min	O43491_T2	0.151871080220836	18.67454555470768	0.5603383164288397	0.5851092898152178	0.7798770309927685	T	O43491	EPB41L2	T2	EPB41L2_T2	3
This study (HEK293F TR)	3min	This study (HEK293F TR) 3min	P30414_S1067	0.0811327563074826	15.061146829820409	0.5603025464284148	0.5851329555407399	0.7798875077725271	S	P30414	NKTR	S1067	NKTR_S1067	3
This study (HEK293F TR)	3min	This study (HEK293F TR) 3min	Q16513_T562	-0.2034381162867351	13.672261267756332	-0.5602454824409213	0.5851707105769126	0.7798961053675127	T	Q16513	PKN2	T562	PKN2_T562	3
This study (HEK293F TR)	3min	This study (HEK293F TR) 3min	O43237_S454	-0.1341171216277352	15.823290714494329	-0.5602450187860514	0.5851710173483863	0.7798961053675127	S	O43237	DYNC1LI2	S454	DYNC1LI2_S454	3
This study (HEK293F TR)	3min	This study (HEK293F TR) 3min	P78559_S1801	0.0802991926636025	18.902406420564223	0.5601363026834247	0.5852429503216098	0.7799709079980334	S	P78559	MAP1A	S1801	MAP1A_S1801	3
This study (HEK293F TR)	3min	This study (HEK293F TR) 3min	P10636_T678	0.1073717043936177	16.710401970808295	0.5600100775934521	0.5853264740602022	0.7800611535328172	T	P10636	MAPT	T678	MAPT_T678	3
This study (HEK293F TR)	3min	This study (HEK293F TR) 3min	P83881_Y34	0.2430498111327388	17.176028312241893	0.5599422185692139	0.5853713792677743	0.7800999288934745	Y	P83881	RPL36A	Y34	RPL36A_Y34	3
This study (HEK293F TR)	3min	This study (HEK293F TR) 3min	Q9UEE9_S216	0.1052629239372109	16.52947303078815	0.5598262433512015	0.5854481291715209	0.7801811391068776	S	Q9UEE9	CFDP1	S216	CFDP1_S216	3
This study (HEK293F TR)	3min	This study (HEK293F TR) 3min	Q14676_S1499	0.0456242835824021	17.67829315214565	0.5597891160316638	0.5854727003419038	0.7801928122764005	S	Q14676	MDC1	S1499	MDC1_S1499	3
This study (HEK293F TR)	3min	This study (HEK293F TR) 3min	O75592_T2794	-0.1756331162660487	15.136743898168351	-0.5597366261956854	0.5855074394719186	0.7802180341317043	T	O75592	MYCBP2	T2794	MYCBP2_T2794	3
This study (HEK293F TR)	3min	This study (HEK293F TR) 3min	Q92766_T1590	-0.092165523670797	16.415719193804154	-0.5596168056029536	0.5855867438651067	0.7803026384697802	T	Q92766	RREB1	T1590	RREB1_T1590	3
This study (HEK293F TR)	3min	This study (HEK293F TR) 3min	Q6R327_S1039	0.0515321712029042	17.405163352591575	0.5595814661658443	0.5856101346757219	0.7803127346089532	S	Q6R327	RICTOR	S1039	RICTOR_S1039	3
This study (HEK293F TR)	3min	This study (HEK293F TR) 3min	Q92625_T318	0.0525834143679304	18.5248083980889	0.5595085356816436	0.5856584081548306	0.7803382112318544	T	Q92625	ANKS1A	T318	ANKS1A_T318	3
This study (HEK293F TR)	3min	This study (HEK293F TR) 3min	O43524_S253	0.057105972215222	19.23844644064884	0.5595047960089473	0.5856608835407102	0.7803382112318544	S	O43524	FOXO3	S253	FOXO3_S253	3
This study (HEK293F TR)	3min	This study (HEK293F TR) 3min	Q04446_S559	-0.0992634167537556	14.386860159838449	-0.5594730984825662	0.5856818651706464	0.7803450956719555	S	Q04446	GBE1	S559	GBE1_S559	3
This study (HEK293F TR)	3min	This study (HEK293F TR) 3min	O60315_S705	0.0678908163242866	17.26160942519189	0.5594371503226854	0.5857056609083078	0.780355729072462	S	O60315	ZEB2	S705	ZEB2_S705	3
This study (HEK293F TR)	3min	This study (HEK293F TR) 3min	Q9P2E9_T610	0.1350998393060827	16.181808043307754	0.5594021499594576	0.5857288297401889	0.7803655266732407	T	Q9P2E9	RRBP1	T610	RRBP1_T610	3
This study (HEK293F TR)	3min	This study (HEK293F TR) 3min	Q9H2P0_S289	-0.0596492835004127	15.239949468218049	-0.5592960762116358	0.585799049210888	0.7804133722643901	S	Q9H2P0	ADNP	S289	ADNP_S289	3
This study (HEK293F TR)	3min	This study (HEK293F TR) 3min	Q9H2P0_S292	-0.0596492835004127	15.239949468218049	-0.5592960762116358	0.585799049210888	0.7804133722643901	S	Q9H2P0	ADNP	S292	ADNP_S292	3
This study (HEK293F TR)	3min	This study (HEK293F TR) 3min	Q9UHY1_S11	0.0770648925566739	15.594361298686408	0.5592762263052136	0.5858121900837149	0.7804133722643901	S	Q9UHY1	NRBP1	S11	NRBP1_S11	3
This study (HEK293F TR)	3min	This study (HEK293F TR) 3min	Q8TDM6_S1321	-0.1104218355728896	11.903992877762954	-0.5592410152979318	0.5858355005650713	0.7804233559498465	S	Q8TDM6	DLG5	S1321	DLG5_S1321	3
This study (HEK293F TR)	3min	This study (HEK293F TR) 3min	Q86U86_S14	0.1660318019467226	20.193538470211287	0.5591792706914575	0.585876378055201	0.7804567404329738	S	Q86U86	PBRM1	S14	PBRM1_S14	3
This study (HEK293F TR)	3min	This study (HEK293F TR) 3min	Q92521_S39	0.0651373180035506	18.11495711454541	0.5591479173176467	0.5858971358581078	0.7804633220303064	S	Q92521	PIGB	S39	PIGB_S39	3
This study (HEK293F TR)	3min	This study (HEK293F TR) 3min	Q6R327_S1577	-0.0620460804225277	15.751928397234463	-0.5590554805650061	0.5859583367309967	0.7805199010280796	S	Q6R327	RICTOR	S1577	RICTOR_S1577	3
This study (HEK293F TR)	3min	This study (HEK293F TR) 3min	Q92793_S2422	0.1800530849203685	13.891799326311466	0.5590188532636075	0.5859825879941454	0.7805199010280796	S	Q92793	CREBBP	S2422	CREBBP_S2422	3
This study (HEK293F TR)	3min	This study (HEK293F TR) 3min	Q9UQ35_S1693	-0.260202183199997	18.765335699447814	-0.5590091967273146	0.5859889817601426	0.7805199010280796	S	Q9UQ35	SRRM2	S1693	SRRM2_S1693	3
This study (HEK293F TR)	3min	This study (HEK293F TR) 3min	Q9UPN9_S734	-0.0655088259262193	14.579890514231815	-0.558965247190208	0.5860180819967749	0.7805199010280796	S	Q9UPN9	TRIM33	S734	TRIM33_S734	3
This study (HEK293F TR)	3min	This study (HEK293F TR) 3min	P48634_S1271	0.1356994221764189	18.72911520910992	0.5589428293608255	0.5860329257682912	0.7805199010280796	S	P48634	PRRC2A	S1271	PRRC2A_S1271	3
This study (HEK293F TR)	3min	This study (HEK293F TR) 3min	Q8TAQ2_T743	-0.1532587911550411	14.202321244677623	-0.5589404225160489	0.5860345194513567	0.7805199010280796	T	Q8TAQ2	SMARCC2	T743	SMARCC2_T743	3
This study (HEK293F TR)	3min	This study (HEK293F TR) 3min	Q9BWE0_T30	0.1119492156143806	15.404481536481097	0.5588284504861956	0.586108663799288	0.7805787075158942	T	Q9BWE0	REPIN1	T30	REPIN1_T30	3
This study (HEK293F TR)	3min	This study (HEK293F TR) 3min	Q7Z309_T51	-0.0921197343958013	14.59854888237468	-0.5588239974732968	0.5861116125450917	0.7805787075158942	T	Q7Z309	PABIR2	T51	PABIR2_T51	3
This study (HEK293F TR)	3min	This study (HEK293F TR) 3min	Q9P2B4_S592	0.0613483533569372	17.883943745428446	0.5587639325681396	0.5861513877499978	0.7805787075158942	S	Q9P2B4	CTTNBP2NL	S592	CTTNBP2NL_S592	3
This study (HEK293F TR)	3min	This study (HEK293F TR) 3min	Q9UPN7_T774	-0.0683815132978509	15.220263916341638	-0.558742646332089	0.5861654839126516	0.7805787075158942	T	Q9UPN7	PPP6R1	T774	PPP6R1_T774	3
This study (HEK293F TR)	3min	This study (HEK293F TR) 3min	Q9UKA4_S1240	-0.0491972909759041	17.939894412445728	-0.5587411589320805	0.5861664689046873	0.7805787075158942	S	Q9UKA4	AKAP11	S1240	AKAP11_S1240	3
This study (HEK293F TR)	3min	This study (HEK293F TR) 3min	Q9H410_S57	-0.0725843030774058	16.238642144701956	-0.5587304063746119	0.5861735895323338	0.7805787075158942	S	Q9H410	DSN1	S57	DSN1_S57	3
This study (HEK293F TR)	3min	This study (HEK293F TR) 3min	Q01780_S838	-0.1843310160981559	17.72403031314527	-0.5586790228397566	0.5862076176889476	0.7806029545169543	S	Q01780	EXOSC10	S838	EXOSC10_S838	3
This study (HEK293F TR)	3min	This study (HEK293F TR) 3min	Q9GZR7_S67	-0.1102556694801393	13.830587894811494	-0.5586322115549568	0.586238618821205	0.7806117643520363	S	Q9GZR7	DDX24	S67	DDX24_S67	3
This study (HEK293F TR)	3min	This study (HEK293F TR) 3min	P54259_T736	0.1082149279087438	16.770641101008685	0.5586034210879546	0.5862576859528745	0.7806117643520363	T	P54259	ATN1	T736	ATN1_T736	3
This study (HEK293F TR)	3min	This study (HEK293F TR) 3min	Q69YQ0_S15	0.1395032707107883	15.765124590433746	0.5585307227616894	0.5863058334855709	0.7806117643520363	S	Q69YQ0	SPECC1L	S15	SPECC1L_S15	3
This study (HEK293F TR)	3min	This study (HEK293F TR) 3min	Q69YQ0_S7	0.1395032707107883	15.765124590433746	0.5585307227616894	0.5863058334855709	0.7806117643520363	S	Q69YQ0	SPECC1L	S7	SPECC1L_S7	3
This study (HEK293F TR)	3min	This study (HEK293F TR) 3min	P48634_S119	0.0951997424364652	13.657579271986023	0.5585073846591588	0.5863212905650068	0.7806117643520363	S	P48634	PRRC2A	S119	PRRC2A_S119	3
This study (HEK293F TR)	3min	This study (HEK293F TR) 3min	Q9H792_S391	-0.0848396394017143	16.28630925855961	-0.5584457939923517	0.5863620837534809	0.7806117643520363	S	Q9H792	PEAK1	S391	PEAK1_S391	3
This study (HEK293F TR)	3min	This study (HEK293F TR) 3min	P35612_T611	-0.1290471205923467	16.612451072519118	-0.5584396263751747	0.5863661688169797	0.7806117643520363	T	P35612	ADD2	T611	ADD2_T611	3
This study (HEK293F TR)	3min	This study (HEK293F TR) 3min	Q14157_T615	0.1765954295089109	18.474383602464258	0.5584186438775547	0.5863800664888394	0.7806117643520363	T	Q14157	UBAP2L	T615	UBAP2L_T615	3
This study (HEK293F TR)	3min	This study (HEK293F TR) 3min	P56945_S630	-0.0655336646427002	14.928626787931696	-0.5584137573537107	0.586383303082638	0.7806117643520363	S	P56945	BCAR1	S630	BCAR1_S630	3
This study (HEK293F TR)	3min	This study (HEK293F TR) 3min	P56945_S631	-0.0655336646427002	14.928626787931696	-0.5584137573537107	0.586383303082638	0.7806117643520363	S	P56945	BCAR1	S631	BCAR1_S631	3
This study (HEK293F TR)	3min	This study (HEK293F TR) 3min	Q9P2R6_S594	0.0864541867145156	19.46648017152689	0.5584062813819806	0.5863882548177568	0.7806117643520363	S	Q9P2R6	RERE	S594	RERE_S594	3
This study (HEK293F TR)	3min	This study (HEK293F TR) 3min	Q5T7B8_S574	-0.0636553072803352	16.265732615810375	-0.5583464402282863	0.5864278915927604	0.7806434687150721	S	Q5T7B8	KIF24	S574	KIF24_S574	3
This study (HEK293F TR)	3min	This study (HEK293F TR) 3min	P27816_T712	0.1849808236167511	19.61369061889198	0.5582249816897541	0.5865083459484479	0.7807181513241811	T	P27816	MAP4	T712	MAP4_T712	3
This study (HEK293F TR)	3min	This study (HEK293F TR) 3min	Q9ULC3_S202	0.0753680359133959	19.572175431283725	0.5582139728334362	0.5865156385188592	0.7807181513241811	S	Q9ULC3	RAB23	S202	RAB23_S202	3
This study (HEK293F TR)	3min	This study (HEK293F TR) 3min	Q7Z401_S945	0.0755995902206372	16.84445188127733	0.5579667820017271	0.5866793969821571	0.7809150656943775	S	Q7Z401	DENND4A	S945	DENND4A_S945	3
This study (HEK293F TR)	3min	This study (HEK293F TR) 3min	Q7Z589_S210	-0.0677340202560756	17.292473439386193	-0.5578686611327888	0.5867444064876084	0.7809805305850412	S	Q7Z589	EMSY	S210	EMSY_S210	3
This study (HEK293F TR)	3min	This study (HEK293F TR) 3min	P49792_S2499	-0.0907752974576059	13.76817481522944	-0.5578143608606563	0.5867803844808555	0.7809862841269617	S	P49792	RANBP2	S2499	RANBP2_S2499	3
This study (HEK293F TR)	3min	This study (HEK293F TR) 3min	P49792_T2492	-0.0907752974576059	13.76817481522944	-0.5578143608606563	0.5867803844808555	0.7809862841269617	T	P49792	RANBP2	T2492	RANBP2_T2492	3
This study (HEK293F TR)	3min	This study (HEK293F TR) 3min	Q96CN9_S94	-0.0745459021861361	15.77271289326388	-0.5577751290059332	0.5868063792345125	0.7809998157891933	S	Q96CN9	GCC1	S94	GCC1_S94	3
This study (HEK293F TR)	3min	This study (HEK293F TR) 3min	P58107_S2718	0.0490757745337511	20.344668903671234	0.5577363184998143	0.5868320953951951	0.7810129759429565	S	P58107	EPPK1	S2718	EPPK1_S2718	3
This study (HEK293F TR)	3min	This study (HEK293F TR) 3min	Q7Z2K8_S690	0.1060821576729047	17.171634707852313	0.5576103956724965	0.5869155369348422	0.7811029598385996	S	Q7Z2K8	GPRIN1	S690	GPRIN1_S690	3
This study (HEK293F TR)	3min	This study (HEK293F TR) 3min	Q12955_S39	0.0780329962028645	19.44059507721161	0.5575052513078602	0.586985214556943	0.7811746215142336	S	Q12955	ANK3	S39	ANK3_S39	3
This study (HEK293F TR)	3min	This study (HEK293F TR) 3min	Q9P219_S1591	-0.0632293112795601	19.73957383943607	-0.5574702268633898	0.5870084256960402	0.7811844422331223	S	Q9P219	CCDC88C	S1591	CCDC88C_S1591	3
This study (HEK293F TR)	3min	This study (HEK293F TR) 3min	Q15345_S281	-0.0495358003263888	17.38807867299298	-0.5574450292161423	0.5870251247885647	0.781185596495109	S	Q15345	LRRC41	S281	LRRC41_S281	3
This study (HEK293F TR)	3min	This study (HEK293F TR) 3min	Q8IXZ2_S453	0.0573762866374956	16.865646278359215	0.5573644608567769	0.5870785210545242	0.7812097133570939	S	Q8IXZ2	ZC3H3	S453	ZC3H3_S453	3
This study (HEK293F TR)	3min	This study (HEK293F TR) 3min	Q9ULH7_S256	0.1803666367993894	15.24561490375532	0.5573304151473977	0.5871010854327325	0.7812097133570939	S	Q9ULH7	MRTFB	S256	MRTFB_S256	3
This study (HEK293F TR)	3min	This study (HEK293F TR) 3min	Q9ULH7_S257	0.1803666367993894	15.24561490375532	0.5573304151473977	0.5871010854327325	0.7812097133570939	S	Q9ULH7	MRTFB	S257	MRTFB_S257	3
This study (HEK293F TR)	3min	This study (HEK293F TR) 3min	Q68CZ2_S379	0.053873485150671	17.395656641293556	0.5573221303047735	0.5871065764226154	0.7812097133570939	S	Q68CZ2	TNS3	S379	TNS3_S379	3
This study (HEK293F TR)	3min	This study (HEK293F TR) 3min	Q8NG08_S967	0.0631461423845713	17.70439477428098	0.5571253573204221	0.58723700056699	0.781362186360074	S	Q8NG08	HELB	S967	HELB_S967	3
This study (HEK293F TR)	3min	This study (HEK293F TR) 3min	Q86VR2_T310	0.0512378738621919	20.106312389034017	0.5570642046118076	0.5872775365864764	0.7813654304388377	T	Q86VR2	RETREG3	T310	RETREG3_T310	3
This study (HEK293F TR)	3min	This study (HEK293F TR) 3min	Q5T5Y3_S1211	-0.0920583039704485	15.19042874643394	-0.5570468954959479	0.5872890104660486	0.7813654304388377	S	Q5T5Y3	CAMSAP1	S1211	CAMSAP1_S1211	3
This study (HEK293F TR)	3min	This study (HEK293F TR) 3min	Q99590_S680	0.0703584659909033	16.29936102811115	0.5570184943493214	0.5873078372917488	0.7813654304388377	S	Q99590	SCAF11	S680	SCAF11_S680	3
This study (HEK293F TR)	3min	This study (HEK293F TR) 3min	Q96T88_S88	0.0840340607530016	17.977777701692343	0.557011663899385	0.5873123651730204	0.7813654304388377	S	Q96T88	UHRF1	S88	UHRF1_S88	3
This study (HEK293F TR)	3min	This study (HEK293F TR) 3min	O15047_T540	-0.071075351592988	19.003316541427704	-0.5569560653235773	0.5873492219487952	0.7813654304388377	T	O15047	SETD1A	T540	SETD1A_T540	3
This study (HEK293F TR)	3min	This study (HEK293F TR) 3min	Q9UPZ9_T157	-0.0522114965531947	17.397947820860132	-0.5569544596658091	0.5873502863710542	0.7813654304388377	T	Q9UPZ9	CILK1	T157	CILK1_T157	3
This study (HEK293F TR)	3min	This study (HEK293F TR) 3min	Q9UPZ9_Y159	-0.0522114965531947	17.397947820860132	-0.5569544596658091	0.5873502863710542	0.7813654304388377	Y	Q9UPZ9	CILK1	Y159	CILK1_Y159	3
This study (HEK293F TR)	3min	This study (HEK293F TR) 3min	Q13136_S244	-0.0606151273303758	17.859774946387358	-0.5568585586374176	0.5874138628763386	0.7814289398227967	S	Q13136	PPFIA1	S244	PPFIA1_S244	3
This study (HEK293F TR)	3min	This study (HEK293F TR) 3min	Q9NZN8_T111	-0.0523038974773655	16.835906857032935	-0.5568324571102136	0.5874311672087948	0.7814308921786742	T	Q9NZN8	CNOT2	T111	CNOT2_T111	3
This study (HEK293F TR)	3min	This study (HEK293F TR) 3min	Q9BXB4_T27	0.0657625453833539	18.967597500787377	0.5567629949693338	0.5874772192909288	0.7814710851208362	T	Q9BXB4	OSBPL11	T27	OSBPL11_T27	3
This study (HEK293F TR)	3min	This study (HEK293F TR) 3min	O43516_S340	0.0738618113059921	14.331699305236572	0.5567145865175412	0.5875093142860683	0.7814836389617207	S	O43516	WIPF1	S340	WIPF1_S340	3
This study (HEK293F TR)	3min	This study (HEK293F TR) 3min	P16402_T30	0.1818144909827346	15.939815339967344	0.5567009850076569	0.5875183323049671	0.7814836389617207	T	P16402	H1-3	T30	H1-3_T30	3
This study (HEK293F TR)	3min	This study (HEK293F TR) 3min	P62861_S5	0.2774860957119482	14.831151702819708	0.5566395871123494	0.5875590409883149	0.7814895332173628	S	P62861	FAU	S5	FAU_S5	3
This study (HEK293F TR)	3min	This study (HEK293F TR) 3min	P25440_T285	0.0750906014651988	15.48284859191991	0.5566241142946714	0.5875693001711688	0.7814895332173628	T	P25440	BRD2	T285	BRD2_T285	3
This study (HEK293F TR)	3min	This study (HEK293F TR) 3min	Q9H6T3_S119	-0.0515322322753739	19.62220973985601	-0.5566226406035716	0.5875702773003454	0.7814895332173628	S	Q9H6T3	RPAP3	S119	RPAP3_S119	3
This study (HEK293F TR)	3min	This study (HEK293F TR) 3min	Q9Y216_S591	-0.0760831917915005	16.821984096285863	-0.556594190225765	0.5875891414559221	0.7814935581363764	S	Q9Y216	MTMR7	S591	MTMR7_S591	3
This study (HEK293F TR)	3min	This study (HEK293F TR) 3min	A6NDB9_S375	0.0959115042734737	17.916619499642735	0.5565621488811272	0.5876103869956357	0.7815007499939531	S	A6NDB9	PALM3	S375	PALM3_S375	3
This study (HEK293F TR)	3min	This study (HEK293F TR) 3min	Q6IBS0_T174	-0.0921939332203187	13.484000013114931	-0.5564822545261632	0.5876633639983224	0.7815501420346402	T	Q6IBS0	TWF2	T174	TWF2_T174	3
This study (HEK293F TR)	3min	This study (HEK293F TR) 3min	Q8WUD1_S192	-0.063279202625015	16.210837430264995	-0.5563999038238234	0.5877179723733486	0.7815671491125629	S	Q8WUD1	RAB2B	S192	RAB2B_S192	3
This study (HEK293F TR)	3min	This study (HEK293F TR) 3min	P29590_S36	0.1148464801359843	17.90703110559119	0.5563992260123566	0.5877184218544416	0.7815671491125629	S	P29590	PML	S36	PML_S36	3
This study (HEK293F TR)	3min	This study (HEK293F TR) 3min	Q9H1B7_T203	0.1187557659718034	14.925510529711904	0.5563913113180721	0.5877236703852957	0.7815671491125629	T	Q9H1B7	IRF2BPL	T203	IRF2BPL_T203	3
This study (HEK293F TR)	3min	This study (HEK293F TR) 3min	Q66PJ3_S332	0.0700646395721911	16.655245321519686	0.5563280729264289	0.5877656070110483	0.7816018527123957	S	Q66PJ3	ARL6IP4	S332	ARL6IP4_S332	3
This study (HEK293F TR)	3min	This study (HEK293F TR) 3min	P49674_S389	-0.0786912891983462	18.629465909834323	-0.5562563956091184	0.5878131418015042	0.7816439985962655	S	P49674	CSNK1E	S389	CSNK1E_S389	3
This study (HEK293F TR)	3min	This study (HEK293F TR) 3min	Q02790_S453	0.1526548544063182	16.97425087896006	0.5562240034915612	0.5878346241831005	0.7816514999748498	S	Q02790	FKBP4	S453	FKBP4_S453	3
This study (HEK293F TR)	3min	This study (HEK293F TR) 3min	P46013_S2110	0.0718247696295932	16.23061336861902	0.5560534655030962	0.5879477313299468	0.7817597657508372	S	P46013	MKI67	S2110	MKI67_S2110	3
This study (HEK293F TR)	3min	This study (HEK293F TR) 3min	P46013_T2113	0.0718247696295932	16.23061336861902	0.5560534655030962	0.5879477313299468	0.7817597657508372	T	P46013	MKI67	T2113	MKI67_T2113	3
This study (HEK293F TR)	3min	This study (HEK293F TR) 3min	Q99575_T365	0.0841547223303553	13.40442760111617	0.5560055090270166	0.5879795398874758	0.7817809931467145	T	Q99575	POP1	T365	POP1_T365	3
This study (HEK293F TR)	3min	This study (HEK293F TR) 3min	Q96SK2_T115	-0.0576692200043034	16.270325234630366	-0.5558609839929178	0.5880754058150226	0.7818841398902653	T	Q96SK2	TMEM209	T115	TMEM209_T115	3
This study (HEK293F TR)	3min	This study (HEK293F TR) 3min	Q9NWA0_S46	-0.0774553352028881	18.448470941197776	-0.5558273944091098	0.5880976875228998	0.7818841398902653	S	Q9NWA0	MED9	S46	MED9_S46	3
This study (HEK293F TR)	3min	This study (HEK293F TR) 3min	Q99966_S27	0.1215218152900412	14.808476945738123	0.5558168918278337	0.5881046545181141	0.7818841398902653	S	Q99966	CITED1	S27	CITED1_S27	3
This study (HEK293F TR)	3min	This study (HEK293F TR) 3min	Q8NEY1_T357	-0.0803145297676355	14.92851736419695	-0.5557679383564826	0.5881371288717772	0.7819062467983322	T	Q8NEY1	NAV1	T357	NAV1_T357	3
This study (HEK293F TR)	3min	This study (HEK293F TR) 3min	Q9ULK5_S43	-0.0557461398666134	16.195160286590955	-0.5557259246090315	0.5881650003505172	0.7819222333305197	S	Q9ULK5	VANGL2	S43	VANGL2_S43	3
This study (HEK293F TR)	3min	This study (HEK293F TR) 3min	Q8IVL1_S1478	0.0845301176949835	15.248934545827742	0.555692898504411	0.5881869100027874	0.7819302934037649	S	Q8IVL1	NAV2	S1478	NAV2_S1478	3
This study (HEK293F TR)	3min	This study (HEK293F TR) 3min	Q14241_S322	0.1493277261365762	18.501563573883043	0.5556453600185803	0.5882184479717232	0.7819511524939041	S	Q14241	ELOA	S322	ELOA_S322	3
This study (HEK293F TR)	3min	This study (HEK293F TR) 3min	Q96N64_S525	-0.0525213949351979	17.288816643665502	-0.5556092006652219	0.5882424373875885	0.7819526444118984	S	Q96N64	PWWP2A	S525	PWWP2A_S525	3
This study (HEK293F TR)	3min	This study (HEK293F TR) 3min	Q9Y6K1_S77	0.0841079483107236	15.044111013891351	0.5555958952127099	0.5882512648312763	0.7819526444118984	S	Q9Y6K1	DNMT3A	S77	DNMT3A_S77	3
This study (HEK293F TR)	3min	This study (HEK293F TR) 3min	Q9UPQ3_S415	0.0579524786847738	15.408100279965916	0.5555018445958786	0.588313664258368	0.7820071996743022	S	Q9UPQ3	AGAP1	S415	AGAP1_S415	3
This study (HEK293F TR)	3min	This study (HEK293F TR) 3min	O60245_S999	-0.0643254339612031	15.834279773572154	-0.5554862625990193	0.5883240027219554	0.7820071996743022	S	O60245	PCDH7	S999	PCDH7_S999	3
This study (HEK293F TR)	3min	This study (HEK293F TR) 3min	Q13129_S632	0.0596820403955788	18.369461427007952	0.5554517312088131	0.5883469142113844	0.7820132673628452	S	Q13129	RLF	S632	RLF_S632	3
This study (HEK293F TR)	3min	This study (HEK293F TR) 3min	Q9NRA0_S387	-0.0804277447513239	15.510138126919056	-0.5554316102515664	0.5883602646287875	0.7820132673628452	S	Q9NRA0	SPHK2	S387	SPHK2_S387	3
This study (HEK293F TR)	3min	This study (HEK293F TR) 3min	P62917_T249	0.2212744680327425	15.613265380005204	0.5553792736854005	0.5883949910988497	0.7820383581357722	T	P62917	RPL8	T249	RPL8_T249	3
This study (HEK293F TR)	3min	This study (HEK293F TR) 3min	Q9UQ35_S994	-0.1592946746926884	22.311935414295217	-0.5552951864768457	0.5884507870502039	0.7820537626111344	S	Q9UQ35	SRRM2	S994	SRRM2_S994	3
This study (HEK293F TR)	3min	This study (HEK293F TR) 3min	Q8IYB3_S626	-0.1089539232603371	22.7787734941953	-0.5552885227348731	0.5884552088844164	0.7820537626111344	S	Q8IYB3	SRRM1	S626	SRRM1_S626	3
This study (HEK293F TR)	3min	This study (HEK293F TR) 3min	Q96C57_T210	-0.1526128950525667	14.29275512798656	-0.5552686099406974	0.5884684224451395	0.7820537626111344	T	Q96C57	CUSTOS	T210	CUSTOS_T210	3
This study (HEK293F TR)	3min	This study (HEK293F TR) 3min	Q9BX63_S1029	0.0547259684811258	14.312995299729533	0.5552532373532689	0.5884786233598178	0.7820537626111344	S	Q9BX63	BRIP1	S1029	BRIP1_S1029	3
This study (HEK293F TR)	3min	This study (HEK293F TR) 3min	O00461_Y673	-0.2069069115473638	16.89233674444161	-0.5552423803391388	0.5884858278935496	0.7820537626111344	Y	O00461	GOLIM4	Y673	GOLIM4_Y673	3
This study (HEK293F TR)	3min	This study (HEK293F TR) 3min	P98175_S710	0.1483436517634793	17.313379709833484	0.5551794283715195	0.5885276026726733	0.7820882146636967	S	P98175	RBM10	S710	RBM10_S710	3
This study (HEK293F TR)	3min	This study (HEK293F TR) 3min	Q7Z6E9_S106	0.078599326857832	16.14847433729264	0.5551058850064845	0.5885764078270731	0.7820959151898872	S	Q7Z6E9	RBBP6	S106	RBBP6_S106	3
This study (HEK293F TR)	3min	This study (HEK293F TR) 3min	Q7Z6E9_S108	0.078599326857832	16.14847433729264	0.5551058850064845	0.5885764078270731	0.7820959151898872	S	Q7Z6E9	RBBP6	S108	RBBP6_S108	3
This study (HEK293F TR)	3min	This study (HEK293F TR) 3min	Q8WWI1_S300	-0.1312818953827061	14.36297066866434	-0.5550911131097583	0.5885862110679692	0.7820959151898872	S	Q8WWI1	LMO7	S300	LMO7_S300	3
This study (HEK293F TR)	3min	This study (HEK293F TR) 3min	Q9UMZ2_S772	-0.0583574315751498	18.486108303578344	-0.5550751602511744	0.5885967981390767	0.7820959151898872	S	Q9UMZ2	SYNRG	S772	SYNRG_S772	3
This study (HEK293F TR)	3min	This study (HEK293F TR) 3min	Q9UPS6_S268	-0.0571662847801661	15.902877919372632	-0.5550184612157328	0.588634427098894	0.7821037923456587	S	Q9UPS6	SETD1B	S268	SETD1B_S268	3
This study (HEK293F TR)	3min	This study (HEK293F TR) 3min	Q9UPS6_Y269	-0.0571662847801661	15.902877919372632	-0.5550184612157328	0.588634427098894	0.7821037923456587	Y	Q9UPS6	SETD1B	Y269	SETD1B_Y269	3
This study (HEK293F TR)	3min	This study (HEK293F TR) 3min	O75150_S600	0.0820668799523964	16.731321974400437	0.5548286203577648	0.5887604262269803	0.7821954338460169	S	O75150	RNF40	S600	RNF40_S600	3
This study (HEK293F TR)	3min	This study (HEK293F TR) 3min	Q16513_T533	-0.0519917847048105	17.018957721495397	-0.5548066533708993	0.588775006821624	0.7821954338460169	T	Q16513	PKN2	T533	PKN2_T533	3
This study (HEK293F TR)	3min	This study (HEK293F TR) 3min	P48634_S1788	-0.1011538098734323	14.7237891593806	-0.5547465262580079	0.5888149171700369	0.7821954338460169	S	P48634	PRRC2A	S1788	PRRC2A_S1788	3
This study (HEK293F TR)	3min	This study (HEK293F TR) 3min	P48634_T1786	-0.1011538098734323	14.7237891593806	-0.5547465262580079	0.5888149171700369	0.7821954338460169	T	P48634	PRRC2A	T1786	PRRC2A_T1786	3
This study (HEK293F TR)	3min	This study (HEK293F TR) 3min	Q05519_S295	0.1007903407049202	15.730292133418052	0.5547406687527884	0.5888188052593195	0.7821954338460169	S	Q05519	SRSF11	S295	SRSF11_S295	3
This study (HEK293F TR)	3min	This study (HEK293F TR) 3min	Q05519_S297	0.1007903407049202	15.730292133418052	0.5547406687527884	0.5888188052593195	0.7821954338460169	S	Q05519	SRSF11	S297	SRSF11_S297	3
This study (HEK293F TR)	3min	This study (HEK293F TR) 3min	O43572_S52	-0.0814830198995153	19.152393352883887	-0.5547097338681463	0.5888393394086586	0.7821954338460169	S	O43572	AKAP10	S52	AKAP10_S52	3
This study (HEK293F TR)	3min	This study (HEK293F TR) 3min	O14776_S1096	0.1203194585160645	17.532943689239872	0.554688486400653	0.5888534433993524	0.7821954338460169	S	O14776	TCERG1	S1096	TCERG1_S1096	3
This study (HEK293F TR)	3min	This study (HEK293F TR) 3min	O14776_T1097	0.1203194585160645	17.532943689239872	0.554688486400653	0.5888534433993524	0.7821954338460169	T	O14776	TCERG1	T1097	TCERG1_T1097	3
This study (HEK293F TR)	3min	This study (HEK293F TR) 3min	Q6GQQ9_S60	0.0617407784309023	17.04038600075119	0.5546583534665352	0.5888734458304514	0.7821954338460169	S	Q6GQQ9	OTUD7B	S60	OTUD7B_S60	3
This study (HEK293F TR)	3min	This study (HEK293F TR) 3min	Q9UKJ3_S1000	0.1253162469740019	12.725834790408491	0.5546279537952588	0.5888936256803534	0.7821954338460169	S	Q9UKJ3	GPATCH8	S1000	GPATCH8_S1000	3
This study (HEK293F TR)	3min	This study (HEK293F TR) 3min	Q9UKJ3_S998	0.1253162469740019	12.725834790408491	0.5546279537952588	0.5888936256803534	0.7821954338460169	S	Q9UKJ3	GPATCH8	S998	GPATCH8_S998	3
This study (HEK293F TR)	3min	This study (HEK293F TR) 3min	P48651_T467	-0.184695322956081	16.273030786930125	-0.5545582888293601	0.5889398718931161	0.7822246394059376	T	P48651	PTDSS1	T467	PTDSS1_T467	3
This study (HEK293F TR)	3min	This study (HEK293F TR) 3min	Q9H2G4_S16	0.0478605377386287	19.23240840545904	0.5545470703020254	0.5889473193476276	0.7822246394059376	S	Q9H2G4	TSPYL2	S16	TSPYL2_S16	3
This study (HEK293F TR)	3min	This study (HEK293F TR) 3min	Q8IZL8_S1033	0.0985212455241324	17.240945434339324	0.5541811221720262	0.5891902819301114	0.7824937340322707	S	Q8IZL8	PELP1	S1033	PELP1_S1033	3
This study (HEK293F TR)	3min	This study (HEK293F TR) 3min	Q5T7W0_S354	-0.0878010630836865	13.696687403289996	-0.5541563681119532	0.5892067186767853	0.7824937340322707	S	Q5T7W0	ZNF618	S354	ZNF618_S354	3
This study (HEK293F TR)	3min	This study (HEK293F TR) 3min	Q7Z434_T321	0.1708869685617635	15.807779756962985	0.5541548850772248	0.5892077034224321	0.7824937340322707	T	Q7Z434	MAVS	T321	MAVS_T321	3
This study (HEK293F TR)	3min	This study (HEK293F TR) 3min	Q9NZJ0_S496	-0.1011905640732599	13.46192401442494	-0.5541423286745404	0.589216040997633	0.7824937340322707	S	Q9NZJ0	DTL	S496	DTL_S496	3
This study (HEK293F TR)	3min	This study (HEK293F TR) 3min	Q9HCK8_S2518	0.0672720946407992	15.296792561019824	0.5541224879995953	0.5892292155260737	0.7824937340322707	S	Q9HCK8	CHD8	S2518	CHD8_S2518	3
This study (HEK293F TR)	3min	This study (HEK293F TR) 3min	Q04726_S221	0.1318332369161901	15.832913621089928	0.5540769763043862	0.5892594366030317	0.7825128072853942	S	Q04726	TLE3	S221	TLE3_S221	3
This study (HEK293F TR)	3min	This study (HEK293F TR) 3min	Q9UJF2_T630	0.0561825497506944	14.818947971908727	0.5540093141013229	0.5893043677400447	0.7825514133537065	T	Q9UJF2	RASAL2	T630	RASAL2_T630	3
This study (HEK293F TR)	3min	This study (HEK293F TR) 3min	Q562F6_S1225	0.0803549026759338	14.530301110814229	0.5537535876446201	0.5894741991176196	0.7827558709077397	S	Q562F6	SGO2	S1225	SGO2_S1225	3
This study (HEK293F TR)	3min	This study (HEK293F TR) 3min	O94979_S527	-0.0497574252095951	21.02807447086372	-0.553566438442245	0.5895985034824307	0.782869181702815	S	O94979	SEC31A	S527	SEC31A_S527	3
This study (HEK293F TR)	3min	This study (HEK293F TR) 3min	P55011_S944	0.0780333538227271	14.273686153458202	0.5535555628270395	0.5896057274755069	0.782869181702815	S	P55011	SLC12A2	S944	SLC12A2_S944	3
This study (HEK293F TR)	3min	This study (HEK293F TR) 3min	Q96SK2_S131	0.065492849399412	16.654670640915047	0.5535534539530326	0.5896071282743249	0.782869181702815	S	Q96SK2	TMEM209	S131	TMEM209_S131	3
This study (HEK293F TR)	3min	This study (HEK293F TR) 3min	Q8WWI1_T913	0.064305221990045	14.766478894371012	0.5534590120471191	0.5896698621482213	0.7829314104883804	T	Q8WWI1	LMO7	T913	LMO7_T913	3
This study (HEK293F TR)	3min	This study (HEK293F TR) 3min	Q96D71_S307	0.0871791949194999	15.166195050770424	0.5534215590096891	0.5896947416176898	0.7829433762684765	S	Q96D71	REPS1	S307	REPS1_S307	3
This study (HEK293F TR)	3min	This study (HEK293F TR) 3min	Q69YN4_S204	0.0737739363432616	16.566068455346898	0.5533228186603298	0.589760335899181	0.7830093973973707	S	Q69YN4	VIRMA	S204	VIRMA_S204	3
This study (HEK293F TR)	3min	This study (HEK293F TR) 3min	Q7Z4S6_S1307	-0.0685024140479519	18.699492260303124	-0.5532684613655363	0.5897964476498067	0.7830362728403489	S	Q7Z4S6	KIF21A	S1307	KIF21A_S1307	3
This study (HEK293F TR)	3min	This study (HEK293F TR) 3min	Q9UN86_S286	0.1709425704731018	16.471570049463605	0.553115787034253	0.5898978815086576	0.7831498686275914	S	Q9UN86	G3BP2	S286	G3BP2_S286	3
This study (HEK293F TR)	3min	This study (HEK293F TR) 3min	Q86UP3_S2678	0.0478136167455254	18.49049359880397	0.5528819034113805	0.5900532867513026	0.7832278866005116	S	Q86UP3	ZFHX4	S2678	ZFHX4_S2678	3
This study (HEK293F TR)	3min	This study (HEK293F TR) 3min	Q8IXF0_S618	-0.077732670117486	15.006951553908785	-0.552874661962612	0.5900580987093358	0.7832278866005116	S	Q8IXF0	NPAS3	S618	NPAS3_S618	3
This study (HEK293F TR)	3min	This study (HEK293F TR) 3min	Q15287_S139	0.1866408409797273	17.414294287265353	0.552817523623061	0.5900960679690959	0.7832278866005116	S	Q15287	RNPS1	S139	RNPS1_S139	3
This study (HEK293F TR)	3min	This study (HEK293F TR) 3min	Q14669_S267	0.0837421625096972	13.961942296618137	0.5528084185446268	0.5901021185432471	0.7832278866005116	S	Q14669	TRIP12	S267	TRIP12_S267	3
This study (HEK293F TR)	3min	This study (HEK293F TR) 3min	Q14669_S271	0.0837421625096972	13.961942296618137	0.5528084185446268	0.5901021185432471	0.7832278866005116	S	Q14669	TRIP12	S271	TRIP12_S271	3
This study (HEK293F TR)	3min	This study (HEK293F TR) 3min	Q9Y496_T692	0.1145521684989656	14.071809919575935	0.5527986770911926	0.590108592041569	0.7832278866005116	T	Q9Y496	KIF3A	T692	KIF3A_T692	3
This study (HEK293F TR)	3min	This study (HEK293F TR) 3min	Q6W2J9_S478	0.0847115818222477	15.39098437591644	0.5527864438536431	0.5901167214598586	0.7832278866005116	S	Q6W2J9	BCOR	S478	BCOR_S478	3
This study (HEK293F TR)	3min	This study (HEK293F TR) 3min	Q96A49_T79	0.1257603464699528	17.32751081741999	0.5527822936634378	0.5901194794209503	0.7832278866005116	T	Q96A49	SYAP1	T79	SYAP1_T79	3
This study (HEK293F TR)	3min	This study (HEK293F TR) 3min	Q9UPN4_T387	0.1823675559546309	17.3232265465123	0.5527585713209725	0.590135243958362	0.7832278866005116	T	Q9UPN4	CEP131	T387	CEP131_T387	3
This study (HEK293F TR)	3min	This study (HEK293F TR) 3min	Q8TAD8_S74	0.056522745727026	19.1986466037776	0.5527452088524565	0.5901441240009143	0.7832278866005116	S	Q8TAD8	SNIP1	S74	SNIP1_S74	3
This study (HEK293F TR)	3min	This study (HEK293F TR) 3min	O95163_S1174	0.0699242858883586	16.299682246217994	0.5526933752081823	0.590178570758085	0.7832278866005116	S	O95163	ELP1	S1174	ELP1_S1174	3
This study (HEK293F TR)	3min	This study (HEK293F TR) 3min	Q5TZA2_S343	-0.1173951518700526	15.331827467577591	-0.5526929228189386	0.5901788714041225	0.7832278866005116	S	Q5TZA2	CROCC	S343	CROCC_S343	3
This study (HEK293F TR)	3min	This study (HEK293F TR) 3min	Q5TZA2_S351	-0.1173951518700526	15.331827467577591	-0.5526929228189386	0.5901788714041225	0.7832278866005116	S	Q5TZA2	CROCC	S351	CROCC_S351	3
This study (HEK293F TR)	3min	This study (HEK293F TR) 3min	Q5TZA2_T344	-0.1173951518700526	15.331827467577591	-0.5526929228189386	0.5901788714041225	0.7832278866005116	T	Q5TZA2	CROCC	T344	CROCC_T344	3
This study (HEK293F TR)	3min	This study (HEK293F TR) 3min	Q16890_S104	0.0930315324108637	15.7859471153919	0.5525620354139443	0.5902658590713116	0.7833222603452136	S	Q16890	TPD52L1	S104	TPD52L1_S104	3
This study (HEK293F TR)	3min	This study (HEK293F TR) 3min	Q6ZU65_S1088	0.0720624511373522	18.572397216995245	0.5524851917354157	0.5903169324096187	0.7833689695798568	S	Q6ZU65	UBN2	S1088	UBN2_S1088	3
This study (HEK293F TR)	3min	This study (HEK293F TR) 3min	Q02078_S457	-0.1102595290889549	13.399827472394856	-0.5523412252210939	0.5904126243827721	0.7834748850290212	S	Q02078	MEF2A	S457	MEF2A_S457	3
This study (HEK293F TR)	3min	This study (HEK293F TR) 3min	Q14839_S1544	-0.0965297145208516	17.930664787632306	-0.552175307131097	0.5905229171250387	0.7836001694151078	S	Q14839	CHD4	S1544	CHD4_S1544	3
This study (HEK293F TR)	3min	This study (HEK293F TR) 3min	Q9Y4F1_S871	0.064816916765821	16.173017132026523	0.5521097740092884	0.590566482685521	0.7836368980322039	S	Q9Y4F1	FARP1	S871	FARP1_S871	3
This study (HEK293F TR)	3min	This study (HEK293F TR) 3min	Q9UGU0_S1440	-0.1283489446862944	16.223126353108476	-0.5520858932170578	0.5905823587362659	0.7836368980322039	S	Q9UGU0	TCF20	S1440	TCF20_S1440	3
This study (HEK293F TR)	3min	This study (HEK293F TR) 3min	P42356_S257	-0.0533728723604092	20.38353498817068	-0.551974101155216	0.5906566815012182	0.7837144410916052	S	P42356	PI4KA	S257	PI4KA_S257	3
This study (HEK293F TR)	3min	This study (HEK293F TR) 3min	Q9NUA8_S214	0.0720894886876806	15.594649239371863	0.5519079151346826	0.590700686260319	0.7837517535331124	S	Q9NUA8	ZBTB40	S214	ZBTB40_S214	3
This study (HEK293F TR)	3min	This study (HEK293F TR) 3min	O15234_S154	-0.0642332912962544	18.76484671223684	-0.5517667496085068	0.5907945479184961	0.7838552131740347	S	O15234	CASC3	S154	CASC3_S154	3
This study (HEK293F TR)	3min	This study (HEK293F TR) 3min	Q92633_T351	0.0851989973816831	15.833571935212078	0.5515814237846761	0.5909177836773715	0.7839922257306225	T	Q92633	LPAR1	T351	LPAR1_T351	3
This study (HEK293F TR)	3min	This study (HEK293F TR) 3min	Q92786_S203	-0.1244026304363483	14.440284659876347	-0.5515636670647157	0.590929592026697	0.7839922257306225	S	Q92786	PROX1	S203	PROX1_S203	3
This study (HEK293F TR)	3min	This study (HEK293F TR) 3min	P46821_S2256	-0.0532466343560038	18.75356948668657	-0.5514527506707594	0.5910033550031383	0.7840690061549176	S	P46821	MAP1B	S2256	MAP1B_S2256	3
This study (HEK293F TR)	3min	This study (HEK293F TR) 3min	Q9P2Y4_S242	0.1114751648192609	12.838566770301654	0.5512974579011202	0.5911066376903258	0.7841849444414084	S	Q9P2Y4	ZNF219	S242	ZNF219_S242	3
This study (HEK293F TR)	3min	This study (HEK293F TR) 3min	Q2TAL5_S303	-0.0654905346447112	13.907951678861176	-0.5511422243717056	0.5912098902938367	0.7842797509616299	S	Q2TAL5	SMTNL2	S303	SMTNL2_S303	3
This study (HEK293F TR)	3min	This study (HEK293F TR) 3min	Q2TAL5_T305	-0.0654905346447112	13.907951678861176	-0.5511422243717056	0.5912098902938367	0.7842797509616299	T	Q2TAL5	SMTNL2	T305	SMTNL2_T305	3
This study (HEK293F TR)	3min	This study (HEK293F TR) 3min	O43318_S363	0.0857120213246229	15.660561367265757	0.5510595525332788	0.5912648827465341	0.7843302122312004	S	O43318	MAP3K7	S363	MAP3K7_S363	3
This study (HEK293F TR)	3min	This study (HEK293F TR) 3min	Q68CZ2_T632	-0.0767409597315111	15.0722617249369	-0.550996038347454	0.5913071335206124	0.7843302122312004	T	Q68CZ2	TNS3	T632	TNS3_T632	3
This study (HEK293F TR)	3min	This study (HEK293F TR) 3min	Q68CZ2_T637	-0.0767409597315111	15.0722617249369	-0.550996038347454	0.5913071335206124	0.7843302122312004	T	Q68CZ2	TNS3	T637	TNS3_T637	3
This study (HEK293F TR)	3min	This study (HEK293F TR) 3min	P10075_S15	-0.0601971727184071	16.49897833216578	-0.5509894577265734	0.591311511156611	0.7843302122312004	S	P10075	GLI4	S15	GLI4_S15	3
This study (HEK293F TR)	3min	This study (HEK293F TR) 3min	O14526_S587	-0.0484059713738282	16.784220712938712	-0.5509237745835329	0.5913552065663558	0.7843538798521716	S	O14526	FCHO1	S587	FCHO1_S587	3
This study (HEK293F TR)	3min	This study (HEK293F TR) 3min	Q9H4X1_S97	-0.0794117631280553	14.285677807631002	-0.5509148462520504	0.5913611462266277	0.7843538798521716	S	Q9H4X1	RGCC	S97	RGCC_S97	3
This study (HEK293F TR)	3min	This study (HEK293F TR) 3min	Q7Z406_S1980	-0.0843734542393939	14.314567332503296	-0.5508797006809601	0.5913845274624572	0.7843638077192705	S	Q7Z406	MYH14	S1980	MYH14_S1980	3
This study (HEK293F TR)	3min	This study (HEK293F TR) 3min	P22626_S198	-0.1375415687642824	14.990300927080057	-0.5507636537071676	0.5914617332295175	0.7844451215660704	S	P22626	HNRNPA2B1	S198	HNRNPA2B1_S198	3
This study (HEK293F TR)	3min	This study (HEK293F TR) 3min	Q6ZVD8_S1149	-0.060397363333525	16.450063439778877	-0.550650962214008	0.5915367115821926	0.7845234769412748	S	Q6ZVD8	PHLPP2	S1149	PHLPP2_S1149	3
This study (HEK293F TR)	3min	This study (HEK293F TR) 3min	Q09666_S242	-0.1396910482292774	17.240663646570713	-0.550535048693023	0.5916138388017603	0.7846046779550412	S	Q09666	AHNAK	S242	AHNAK_S242	3
This study (HEK293F TR)	3min	This study (HEK293F TR) 3min	P10244_S282	-0.0487671677595287	18.79796880467544	-0.5504816742168199	0.591649355169068	0.7846129709232234	S	P10244	MYBL2	S282	MYBL2_S282	3
This study (HEK293F TR)	3min	This study (HEK293F TR) 3min	Q9Y2J2_T492	-0.0701687563651525	19.087227461954743	-0.5504721279108986	0.5916557075742237	0.7846129709232234	T	Q9Y2J2	EPB41L3	T492	EPB41L3_T492	3
This study (HEK293F TR)	3min	This study (HEK293F TR) 3min	Q6IN85_S743	-0.102679155174016	16.085895418884746	-0.5504539624380418	0.5916677955349738	0.7846129709232234	S	Q6IN85	PPP4R3A	S743	PPP4R3A_S743	3
This study (HEK293F TR)	3min	This study (HEK293F TR) 3min	Q9UPT5_S242	0.0671173575952117	14.5992408281274	0.5504061557384754	0.5916996084458789	0.7846129848578378	S	Q9UPT5	EXOC7	S242	EXOC7_S242	3
This study (HEK293F TR)	3min	This study (HEK293F TR) 3min	Q9UPT5_S245	0.0671173575952117	14.5992408281274	0.5504061557384754	0.5916996084458789	0.7846129848578378	S	Q9UPT5	EXOC7	S245	EXOC7_S245	3
This study (HEK293F TR)	3min	This study (HEK293F TR) 3min	Q07157_S899	0.0585152739234011	16.684441204758958	0.5503670162831199	0.591725654406521	0.7846230143394781	S	Q07157	TJP1	S899	TJP1_S899	3
This study (HEK293F TR)	3min	This study (HEK293F TR) 3min	Q5VUA4_S1037	-0.0513628469211369	20.505050166596288	-0.5503374169440155	0.5917453521408971	0.7846230143394781	S	Q5VUA4	ZNF318	S1037	ZNF318_S1037	3
This study (HEK293F TR)	3min	This study (HEK293F TR) 3min	Q8WWM7_S674	-0.1389608423769281	18.0098800007484	-0.5502695092045299	0.5917905445840521	0.7846230143394781	S	Q8WWM7	ATXN2L	S674	ATXN2L_S674	3
This study (HEK293F TR)	3min	This study (HEK293F TR) 3min	O94913_S389	0.1748217597596522	14.310105582855837	0.5502580935320277	0.5917981418624323	0.7846230143394781	S	O94913	PCF11	S389	PCF11_S389	3
This study (HEK293F TR)	3min	This study (HEK293F TR) 3min	Q14676_S1348	-0.2377579659340014	15.026841105835958	-0.5502407058804054	0.591809713667188	0.7846230143394781	S	Q14676	MDC1	S1348	MDC1_S1348	3
This study (HEK293F TR)	3min	This study (HEK293F TR) 3min	P27448_S540	-0.051247658695857	19.84994524900633	-0.5502303232621185	0.591816623547947	0.7846230143394781	S	P27448	MARK3	S540	MARK3_S540	3
This study (HEK293F TR)	3min	This study (HEK293F TR) 3min	Q8IWK6_S1258	-0.1460420943202027	15.615008790090153	-0.5502036383148989	0.5918343832093921	0.7846230143394781	S	Q8IWK6	ADGRA3	S1258	ADGRA3_S1258	3
This study (HEK293F TR)	3min	This study (HEK293F TR) 3min	Q8IWK6_S1261	-0.1460420943202027	15.615008790090153	-0.5502036383148989	0.5918343832093921	0.7846230143394781	S	Q8IWK6	ADGRA3	S1261	ADGRA3_S1261	3
This study (HEK293F TR)	3min	This study (HEK293F TR) 3min	Q8N4C6_T1532	-0.0954365166699897	13.41859936352568	-0.5501106063794248	0.5918963010025422	0.7846839014465066	T	Q8N4C6	NIN	T1532	NIN_T1532	3
This study (HEK293F TR)	3min	This study (HEK293F TR) 3min	Q15287_S287	-0.2261088874038535	14.584823208651096	-0.5500629536852661	0.5919280177460201	0.7846839014465066	S	Q15287	RNPS1	S287	RNPS1_S287	3
This study (HEK293F TR)	3min	This study (HEK293F TR) 3min	Q15287_S289	-0.2261088874038535	14.584823208651096	-0.5500629536852661	0.5919280177460201	0.7846839014465066	S	Q15287	RNPS1	S289	RNPS1_S289	3
This study (HEK293F TR)	3min	This study (HEK293F TR) 3min	Q8NEV8_S341	0.0863009928299991	15.599600223309528	0.550011785730771	0.5919620751569761	0.7847079675058611	S	Q8NEV8	EXPH5	S341	EXPH5_S341	3
This study (HEK293F TR)	3min	This study (HEK293F TR) 3min	Q9NQU5_S328	-0.0938138791227984	13.818847568962124	-0.5499774469845228	0.5919849316068191	0.7847171846194733	S	Q9NQU5	PAK6	S328	PAK6_S328	3
This study (HEK293F TR)	3min	This study (HEK293F TR) 3min	O60524_S848	-0.1190362674479175	18.00760458137293	-0.5498853565820256	0.5920462307817624	0.7847501334473407	S	O60524	NEMF	S848	NEMF_S848	3
This study (HEK293F TR)	3min	This study (HEK293F TR) 3min	P78345_S215	0.095720447074628	14.49090186005076	0.5498463732210678	0.5920721807026341	0.7847501334473407	S	P78345	RPP38	S215	RPP38_S215	3
This study (HEK293F TR)	3min	This study (HEK293F TR) 3min	Q8WXD9_S1298	0.1080879777779522	15.38280219707837	0.5498445357103108	0.5920734038866222	0.7847501334473407	S	Q8WXD9	CASKIN1	S1298	CASKIN1_S1298	3
This study (HEK293F TR)	3min	This study (HEK293F TR) 3min	Q8WXD9_S1302	0.1080879777779522	15.38280219707837	0.5498445357103108	0.5920734038866222	0.7847501334473407	S	Q8WXD9	CASKIN1	S1302	CASKIN1_S1302	3
This study (HEK293F TR)	3min	This study (HEK293F TR) 3min	Q8NI08_S183	0.0607425928192348	16.980015337066547	0.5497887034336554	0.5921105706286753	0.7847642789279139	S	Q8NI08	NCOA7	S183	NCOA7_S183	3
This study (HEK293F TR)	3min	This study (HEK293F TR) 3min	Q9H3P2_S230	0.0811560358187168	15.22392928733572	0.5497106479649522	0.5921625330456493	0.7847642789279139	S	Q9H3P2	NELFA	S230	NELFA_S230	3
This study (HEK293F TR)	3min	This study (HEK293F TR) 3min	Q9NYV4_T514	-0.064072287201867	16.095406799922138	-0.5496868419214006	0.5921783814685266	0.7847642789279139	T	Q9NYV4	CDK12	T514	CDK12_T514	3
This study (HEK293F TR)	3min	This study (HEK293F TR) 3min	Q8NEY8_T128	0.1298953390539488	15.718775374033235	0.5495876420147277	0.592244424282456	0.7847642789279139	T	Q8NEY8	PPHLN1	T128	PPHLN1_T128	3
This study (HEK293F TR)	3min	This study (HEK293F TR) 3min	P49821_S322	-0.0725622330239197	13.56022141362708	-0.5495848247026087	0.5922462999769589	0.7847642789279139	S	P49821	NDUFV1	S322	NDUFV1_S322	3
This study (HEK293F TR)	3min	This study (HEK293F TR) 3min	P49821_S323	-0.0725622330239197	13.56022141362708	-0.5495848247026087	0.5922462999769589	0.7847642789279139	S	P49821	NDUFV1	S323	NDUFV1_S323	3
This study (HEK293F TR)	3min	This study (HEK293F TR) 3min	P49821_T308	-0.0725622330239197	13.56022141362708	-0.5495848247026087	0.5922462999769589	0.7847642789279139	T	P49821	NDUFV1	T308	NDUFV1_T308	3
This study (HEK293F TR)	3min	This study (HEK293F TR) 3min	P53621_T395	-0.1563743855813069	13.94785064084229	-0.5495738587301863	0.5922536008706673	0.7847642789279139	T	P53621	COPA	T395	COPA_T395	3
This study (HEK293F TR)	3min	This study (HEK293F TR) 3min	P53621_Y394	-0.1563743855813069	13.94785064084229	-0.5495738587301863	0.5922536008706673	0.7847642789279139	Y	P53621	COPA	Y394	COPA_Y394	3
This study (HEK293F TR)	3min	This study (HEK293F TR) 3min	Q9BZI7_T410	-0.0659111487829093	16.7743131714921	-0.5495676411197276	0.592257740434156	0.7847642789279139	T	Q9BZI7	UPF3B	T410	UPF3B_T410	3
This study (HEK293F TR)	3min	This study (HEK293F TR) 3min	Q9NRA0_S399	0.0571172252647294	17.631139483961036	0.5495657143765692	0.5922590232251097	0.7847642789279139	S	Q9NRA0	SPHK2	S399	SPHK2_S399	3
This study (HEK293F TR)	3min	This study (HEK293F TR) 3min	Q14157_S1067	-0.1279717713957993	18.60572904750089	-0.549525362307446	0.5922858892362863	0.7847763247621276	S	Q14157	UBAP2L	S1067	UBAP2L_S1067	3
This study (HEK293F TR)	3min	This study (HEK293F TR) 3min	O15258_S2	0.0468726520719187	18.967346731619376	0.5495042840238142	0.5922999232001782	0.7847763247621276	S	O15258	RER1	S2	RER1_S2	3
This study (HEK293F TR)	3min	This study (HEK293F TR) 3min	Q6FI81_S170	-0.0775745331894501	15.921735412132607	-0.5494758212199352	0.5923188740645448	0.7847803609625378	S	Q6FI81	CIAPIN1	S170	CIAPIN1_S170	3
This study (HEK293F TR)	3min	This study (HEK293F TR) 3min	Q5T5Y3_S862	-0.1202034352697474	14.107228805923214	-0.5493962485268051	0.5923718561428275	0.7848294846724362	S	Q5T5Y3	CAMSAP1	S862	CAMSAP1_S862	3
This study (HEK293F TR)	3min	This study (HEK293F TR) 3min	Q9UK76_S91	-0.1071365630689165	20.48652329174844	-0.5493055508881768	0.5924322485484499	0.7848778163381722	S	Q9UK76	JPT1	S91	JPT1_S91	3
This study (HEK293F TR)	3min	This study (HEK293F TR) 3min	Q86TP1_S321	0.0674282636237659	15.1775203404006	0.5492936863789376	0.5924401489474743	0.7848778163381722	S	Q86TP1	PRUNE1	S321	PRUNE1_S321	3
This study (HEK293F TR)	3min	This study (HEK293F TR) 3min	Q13263_S433	0.151347954829049	18.44493592844581	0.5492637452679378	0.5924600865262515	0.7848831565662038	S	Q13263	TRIM28	S433	TRIM28_S433	3
This study (HEK293F TR)	3min	This study (HEK293F TR) 3min	Q96BT3_S385	-0.1002459315720916	14.344982242202148	-0.549194599156202	0.5925061317649412	0.78488727512529	S	Q96BT3	CENPT	S385	CENPT_S385	3
This study (HEK293F TR)	3min	This study (HEK293F TR) 3min	Q1ED39_T131	-0.0564688694111268	16.263773695720452	-0.5491866939992369	0.5925113960227618	0.78488727512529	T	Q1ED39	KNOP1	T131	KNOP1_T131	3
This study (HEK293F TR)	3min	This study (HEK293F TR) 3min	Q96GY0_S225	-0.2821731741175863	15.59808714951538	-0.5491635289191313	0.5925268224148724	0.78488727512529	S	Q96GY0	ZC2HC1A	S225	ZC2HC1A_S225	3
This study (HEK293F TR)	3min	This study (HEK293F TR) 3min	Q96GY0_T221	-0.2821731741175863	15.59808714951538	-0.5491635289191313	0.5925268224148724	0.78488727512529	T	Q96GY0	ZC2HC1A	T221	ZC2HC1A_T221	3
This study (HEK293F TR)	3min	This study (HEK293F TR) 3min	O60828_S106	0.102398261913315	17.30269934773305	0.5490503895848321	0.5926021686081413	0.7849660091173798	S	O60828	PQBP1	S106	PQBP1_S106	3
This study (HEK293F TR)	3min	This study (HEK293F TR) 3min	O15042_S59	-0.1254911105517635	18.04781199361822	-0.5489817428626755	0.5926478869375522	0.7849817297478564	S	O15042	U2SURP	S59	U2SURP_S59	3
This study (HEK293F TR)	3min	This study (HEK293F TR) 3min	Q659A1_S605	0.1065255449639082	17.10434663161049	0.5489391131098034	0.5926762790266408	0.7849817297478564	S	Q659A1	ICE2	S605	ICE2_S605	3
This study (HEK293F TR)	3min	This study (HEK293F TR) 3min	Q01804_S907	-0.0762959610324216	15.377533897725977	-0.5489213095195957	0.5926881367064425	0.7849817297478564	S	Q01804	OTUD4	S907	OTUD4_S907	3
This study (HEK293F TR)	3min	This study (HEK293F TR) 3min	Q01804_T908	-0.0762959610324216	15.377533897725977	-0.5489213095195957	0.5926881367064425	0.7849817297478564	T	Q01804	OTUD4	T908	OTUD4_T908	3
This study (HEK293F TR)	3min	This study (HEK293F TR) 3min	O43310_S299	-0.078516993590668	19.22735417015551	-0.5489131366356821	0.5926935801123997	0.7849817297478564	S	O43310	CTIF	S299	CTIF_S299	3
This study (HEK293F TR)	3min	This study (HEK293F TR) 3min	A3KN83_S837	0.1122433080864642	12.052651859193146	0.5488834632317351	0.5927133437789918	0.7849868352816058	S	A3KN83	SBNO1	S837	SBNO1_S837	3
This study (HEK293F TR)	3min	This study (HEK293F TR) 3min	Q5T8P6_S92	-0.0571614111395781	15.642894259131037	-0.548836453289948	0.5927446549636862	0.7850072336108532	S	Q5T8P6	RBM26	S92	RBM26_S92	3
This study (HEK293F TR)	3min	This study (HEK293F TR) 3min	Q9H307_S115	-0.1765365604006348	17.95998637750512	-0.5487854358600661	0.592778636317767	0.7850198104761533	S	Q9H307	PNN	S115	PNN_S115	3
This study (HEK293F TR)	3min	This study (HEK293F TR) 3min	Q9H330_S876	0.0716921230269438	15.856851634697012	0.5487744251088408	0.5927859704181236	0.7850198104761533	S	Q9H330	TMEM245	S876	TMEM245_S876	3
This study (HEK293F TR)	3min	This study (HEK293F TR) 3min	O75691_T1741	0.0591492045468342	18.666026638957792	0.5485356220423774	0.592945045142969	0.7852093975601706	T	O75691	UTP20	T1741	UTP20_T1741	3
This study (HEK293F TR)	3min	This study (HEK293F TR) 3min	Q14562_S385	-0.0758474110443749	15.145367984142949	-0.5483762162288325	0.5930512429260849	0.785328953886045	S	Q14562	DHX8	S385	DHX8_S385	3
This study (HEK293F TR)	3min	This study (HEK293F TR) 3min	O95628_S309	-0.0595542195119751	14.582349903247623	-0.5481011048249764	0.5932345479806476	0.7855297485799569	S	O95628	CNOT4	S309	CNOT4_S309	3
This study (HEK293F TR)	3min	This study (HEK293F TR) 3min	Q8IYB3_S628	-0.1071894711063699	22.75628736774412	-0.5480778730043647	0.5932500285360836	0.7855297485799569	S	Q8IYB3	SRRM1	S628	SRRM1_S628	3
This study (HEK293F TR)	3min	This study (HEK293F TR) 3min	Q92574_S487	-0.0517746450949392	15.101329597241598	-0.5480530723117243	0.5932665547409091	0.7855297485799569	S	Q92574	TSC1	S487	TSC1_S487	3
This study (HEK293F TR)	3min	This study (HEK293F TR) 3min	Q92574_T490	-0.0517746450949392	15.101329597241598	-0.5480530723117243	0.5932665547409091	0.7855297485799569	T	Q92574	TSC1	T490	TSC1_T490	3
This study (HEK293F TR)	3min	This study (HEK293F TR) 3min	Q9HC77_S857	0.0616196699300459	17.233163590007486	0.5479932472795319	0.5933064207609795	0.7855614543593262	S	Q9HC77	CENPJ	S857	CENPJ_S857	3
This study (HEK293F TR)	3min	This study (HEK293F TR) 3min	Q14669_T287	-0.1624548640225107	15.273634503416217	-0.547955684084989	0.5933314527107834	0.7855632286909089	T	Q14669	TRIP12	T287	TRIP12_T287	3
This study (HEK293F TR)	3min	This study (HEK293F TR) 3min	O75970_S1296	-0.0813505984927207	14.446623469331612	-0.5479195658948167	0.5933555222282831	0.7855632286909089	S	O75970	MPDZ	S1296	MPDZ_S1296	3
This study (HEK293F TR)	3min	This study (HEK293F TR) 3min	O75970_T1313	-0.0813505984927207	14.446623469331612	-0.5479195658948167	0.5933555222282831	0.7855632286909089	T	O75970	MPDZ	T1313	MPDZ_T1313	3
This study (HEK293F TR)	3min	This study (HEK293F TR) 3min	O15541_S268	0.1194740211313369	15.171134526750624	0.5477880231852249	0.593443187830508	0.7856527779619576	S	O15541	RNF113A	S268	RNF113A_S268	3
This study (HEK293F TR)	3min	This study (HEK293F TR) 3min	Q9P246_S518	0.2376739703010173	16.84906106912091	0.547770291356929	0.5934550055772467	0.7856527779619576	S	Q9P246	STIM2	S518	STIM2_S518	3
This study (HEK293F TR)	3min	This study (HEK293F TR) 3min	Q9Y3X0_T385	-0.0914374825302282	13.782721335147643	-0.5476859919972418	0.5935111902989281	0.7856901928820704	T	Q9Y3X0	CCDC9	T385	CCDC9_T385	3
This study (HEK293F TR)	3min	This study (HEK293F TR) 3min	Q9UQ35_S357	-0.1667926214289963	21.32039665998021	-0.547624303306101	0.5935523069582671	0.7856901928820704	S	Q9UQ35	SRRM2	S357	SRRM2_S357	3
This study (HEK293F TR)	3min	This study (HEK293F TR) 3min	O75717_T391	-0.0698534340271983	17.835933989677855	-0.5475902932371975	0.5935749759277418	0.7856901928820704	T	O75717	WDHD1	T391	WDHD1_T391	3
This study (HEK293F TR)	3min	This study (HEK293F TR) 3min	Q86UP2_S75	0.0519216725010807	21.751243368201127	0.5475727348155841	0.5935866794397454	0.7856901928820704	S	Q86UP2	KTN1	S75	KTN1_S75	3
This study (HEK293F TR)	3min	This study (HEK293F TR) 3min	Q8IYB3_S393	-0.1218623363528657	24.18721307192887	-0.5475677471858831	0.5935900039506448	0.7856901928820704	S	Q8IYB3	SRRM1	S393	SRRM1_S393	3
This study (HEK293F TR)	3min	This study (HEK293F TR) 3min	P46100_S60	0.0797804594823681	17.63851482921215	0.5474907773986427	0.5936413094737629	0.7856901928820704	S	P46100	ATRX	S60	ATRX_S60	3
This study (HEK293F TR)	3min	This study (HEK293F TR) 3min	Q9UMZ2_S1087	-0.0551317876587944	17.53263333472971	-0.5474697013184469	0.593655358491735	0.7856901928820704	S	Q9UMZ2	SYNRG	S1087	SYNRG_S1087	3
This study (HEK293F TR)	3min	This study (HEK293F TR) 3min	Q05193_S851	-0.0552803952721063	16.3918122718912	-0.5474589579415438	0.593662519941116	0.7856901928820704	S	Q05193	DNM1	S851	DNM1_S851	3
This study (HEK293F TR)	3min	This study (HEK293F TR) 3min	Q05193_S857	-0.0552803952721063	16.3918122718912	-0.5474589579415438	0.593662519941116	0.7856901928820704	S	Q05193	DNM1	S857	DNM1_S857	3
This study (HEK293F TR)	3min	This study (HEK293F TR) 3min	Q9BYW2_Y1843	-0.1084067401304125	14.079650432427922	-0.5474076313081264	0.5936967344786666	0.7856901928820704	Y	Q9BYW2	SETD2	Y1843	SETD2_Y1843	3
This study (HEK293F TR)	3min	This study (HEK293F TR) 3min	Q0VDF9_S451	-0.0699540691185589	16.30910044642455	-0.5473436118218755	0.5937394115430108	0.7856901928820704	S	Q0VDF9	HSPA14	S451	HSPA14_S451	3
This study (HEK293F TR)	3min	This study (HEK293F TR) 3min	Q0VDF9_T456	-0.0699540691185589	16.30910044642455	-0.5473436118218755	0.5937394115430108	0.7856901928820704	T	Q0VDF9	HSPA14	T456	HSPA14_T456	3
This study (HEK293F TR)	3min	This study (HEK293F TR) 3min	Q86X95_S365	-0.1249291136224428	17.68837031170436	-0.5473434654211297	0.5937395091393853	0.7856901928820704	S	Q86X95	CIR1	S365	CIR1_S365	3
This study (HEK293F TR)	3min	This study (HEK293F TR) 3min	Q6GYQ0_S864	-0.0698601796005391	18.912361315276502	-0.5473223836917025	0.5937535631180795	0.7856901928820704	S	Q6GYQ0	RALGAPA1	S864	RALGAPA1_S864	3
This study (HEK293F TR)	3min	This study (HEK293F TR) 3min	Q9UQ35_S799	-0.1356383829770475	13.975743398607454	-0.5473149671228134	0.593758507359429	0.7856901928820704	S	Q9UQ35	SRRM2	S799	SRRM2_S799	3
This study (HEK293F TR)	3min	This study (HEK293F TR) 3min	Q9UQ35_S801	-0.1356383829770475	13.975743398607454	-0.5473149671228134	0.593758507359429	0.7856901928820704	S	Q9UQ35	SRRM2	S801	SRRM2_S801	3
This study (HEK293F TR)	3min	This study (HEK293F TR) 3min	O95747_T310	0.101413536454725	15.052188465144551	0.5473042701141531	0.5937656385369015	0.7856901928820704	T	O95747	OXSR1	T310	OXSR1_T310	3
This study (HEK293F TR)	3min	This study (HEK293F TR) 3min	Q15648_T1057	0.0528385733389207	19.646490059762964	0.5472569120189904	0.5937972104136466	0.7856901928820704	T	Q15648	MED1	T1057	MED1_T1057	3
This study (HEK293F TR)	3min	This study (HEK293F TR) 3min	P48634_S1282	0.1065826429774041	17.61027927061118	0.547225699066618	0.5938180193972702	0.7856901928820704	S	P48634	PRRC2A	S1282	PRRC2A_S1282	3
This study (HEK293F TR)	3min	This study (HEK293F TR) 3min	Q14244_S41	-0.0725877621134749	19.57615039564632	-0.5472075662089932	0.5938301083437147	0.7856901928820704	S	Q14244	MAP7	S41	MAP7_S41	3
This study (HEK293F TR)	3min	This study (HEK293F TR) 3min	Q15459_T350	-0.1086702184397658	16.450512592387206	-0.5471754812199491	0.5938514993093318	0.7856901928820704	T	Q15459	SF3A1	T350	SF3A1_T350	3
This study (HEK293F TR)	3min	This study (HEK293F TR) 3min	P17098_S239	0.1168249137924828	12.859692462080938	0.5471746081951262	0.5938520813578876	0.7856901928820704	S	P17098	ZNF8	S239	ZNF8_S239	3
This study (HEK293F TR)	3min	This study (HEK293F TR) 3min	Q9UIF8_T549	-0.0900986480011916	18.298479948154306	-0.5471679830523636	0.5938564983721791	0.7856901928820704	T	Q9UIF8	BAZ2B	T549	BAZ2B_T549	3
This study (HEK293F TR)	3min	This study (HEK293F TR) 3min	Q8N684_S415	0.0804397599280672	14.499997236303347	0.5471429213016772	0.5938732073136859	0.7856901928820704	S	Q8N684	CPSF7	S415	CPSF7_S415	3
This study (HEK293F TR)	3min	This study (HEK293F TR) 3min	Q8NFC6_S1101	0.1628836581106671	14.686837662559435	0.5470833432630823	0.593912929609274	0.7856901928820704	S	Q8NFC6	BOD1L1	S1101	BOD1L1_S1101	3
This study (HEK293F TR)	3min	This study (HEK293F TR) 3min	P15927_S238	-0.0512335818410107	17.775780765555453	-0.5470412961451777	0.593940964385967	0.7856901928820704	S	P15927	RPA2	S238	RPA2_S238	3
This study (HEK293F TR)	3min	This study (HEK293F TR) 3min	P31350_S38	0.0729936313995427	15.587503932328625	0.5470328275083791	0.5939466109037952	0.7856901928820704	S	P31350	RRM2	S38	RRM2_S38	3
This study (HEK293F TR)	3min	This study (HEK293F TR) 3min	Q8TF72_S671	-0.1093669244486612	12.879477513170748	-0.5470285768411304	0.5939494450738066	0.7856901928820704	S	Q8TF72	SHROOM3	S671	SHROOM3_S671	3
This study (HEK293F TR)	3min	This study (HEK293F TR) 3min	Q9UQC2_S285	-0.0593985535947823	16.611396681928507	-0.5470253329835488	0.5939516079492364	0.7856901928820704	S	Q9UQC2	GAB2	S285	GAB2_S285	3
This study (HEK293F TR)	3min	This study (HEK293F TR) 3min	Q8IZ21_S514	0.1102513522996417	17.20931776768826	0.546990625477082	0.5939747497897058	0.7856901928820704	S	Q8IZ21	PHACTR4	S514	PHACTR4_S514	3
This study (HEK293F TR)	3min	This study (HEK293F TR) 3min	Q96PK6_S242	0.0549758013190775	15.293112219247009	0.546948272700648	0.5940029898760291	0.7856901928820704	S	Q96PK6	RBM14	S242	RBM14_S242	3
This study (HEK293F TR)	3min	This study (HEK293F TR) 3min	Q96PK6_S244	0.0549758013190775	15.293112219247009	0.546948272700648	0.5940029898760291	0.7856901928820704	S	Q96PK6	RBM14	S244	RBM14_S244	3
This study (HEK293F TR)	3min	This study (HEK293F TR) 3min	Q6R327_S1588	-0.0566159296968784	16.83161899114045	-0.5469396677503487	0.5940087275898434	0.7856901928820704	S	Q6R327	RICTOR	S1588	RICTOR_S1588	3
This study (HEK293F TR)	3min	This study (HEK293F TR) 3min	Q9HCM7_T1010	0.1071348603825086	17.395070682201293	0.5469101263491809	0.5940284257826598	0.7856951861200285	T	Q9HCM7	FBRSL1	T1010	FBRSL1_T1010	3
This study (HEK293F TR)	3min	This study (HEK293F TR) 3min	Q8TAD8_S58	0.0965020064994046	14.040309304642388	0.5468131676631627	0.5940930801486007	0.7857253193910885	S	Q8TAD8	SNIP1	S58	SNIP1_S58	3
This study (HEK293F TR)	3min	This study (HEK293F TR) 3min	Q9P2R6_S56	-0.1159458127788894	19.69689720543234	-0.546811125524138	0.5940944419345137	0.7857253193910885	S	Q9P2R6	RERE	S56	RERE_S56	3
This study (HEK293F TR)	3min	This study (HEK293F TR) 3min	Q96C86_T25	0.0499189804812409	17.72260381769997	0.546804321122941	0.5940989794127256	0.7857253193910885	T	Q96C86	DCPS	T25	DCPS_T25	3
This study (HEK293F TR)	3min	This study (HEK293F TR) 3min	Q86YC2_S380	-0.0681687401163078	14.586236371531204	-0.5466234444262686	0.594219602587869	0.7858637858615175	S	Q86YC2	PALB2	S380	PALB2_S380	3
This study (HEK293F TR)	3min	This study (HEK293F TR) 3min	Q13595_Y68	0.1309369535595053	13.425721031825004	0.5465474398147666	0.594270292348231	0.7859097594633959	Y	Q13595	TRA2A	Y68	TRA2A_Y68	3
This study (HEK293F TR)	3min	This study (HEK293F TR) 3min	P78364_S653	-0.0571102094659501	17.114765393888806	-0.5464427390782167	0.5943401240535147	0.7859674809334626	S	P78364	PHC1	S653	PHC1_S653	3
This study (HEK293F TR)	3min	This study (HEK293F TR) 3min	O94972_S773	-0.0524233643217151	16.29841740603216	-0.5464342351160356	0.5943457960819223	0.7859674809334626	S	O94972	TRIM37	S773	TRIM37_S773	3
This study (HEK293F TR)	3min	This study (HEK293F TR) 3min	Q9BZE9_S275	0.0861435942129524	18.810431871966696	0.546359368043477	0.5943957326119447	0.7860084964702405	S	Q9BZE9	ASPSCR1	S275	ASPSCR1_S275	3
This study (HEK293F TR)	3min	This study (HEK293F TR) 3min	P35568_T446	-0.0599001145494177	15.867571407956158	-0.5463160897403114	0.5944246003340594	0.7860084964702405	T	P35568	IRS1	T446	IRS1_T446	3
This study (HEK293F TR)	3min	This study (HEK293F TR) 3min	P35568_T453	-0.0599001145494177	15.867571407956158	-0.5463160897403114	0.5944246003340594	0.7860084964702405	T	P35568	IRS1	T453	IRS1_T453	3
This study (HEK293F TR)	3min	This study (HEK293F TR) 3min	Q68D10_S470	-0.0964221197938162	15.722368404418551	-0.5462375441708603	0.594476994052813	0.7860329686876921	S	Q68D10	SPTY2D1	S470	SPTY2D1_S470	3
This study (HEK293F TR)	3min	This study (HEK293F TR) 3min	Q68D10_S471	-0.0964221197938162	15.722368404418551	-0.5462375441708603	0.594476994052813	0.7860329686876921	S	Q68D10	SPTY2D1	S471	SPTY2D1_S471	3
This study (HEK293F TR)	3min	This study (HEK293F TR) 3min	P12956_S319	-0.0704412898348625	15.587782409611156	-0.5462167014458862	0.5944908975630987	0.7860329686876921	S	P12956	XRCC6	S319	XRCC6_S319	3
This study (HEK293F TR)	3min	This study (HEK293F TR) 3min	P78332_S868	0.0819732812983797	15.171500006070216	0.5461638352671391	0.594526163636272	0.786050566538121	S	P78332	RBM6	S868	RBM6_S868	3
This study (HEK293F TR)	3min	This study (HEK293F TR) 3min	Q9H4A3_S29	-0.0717625482585635	14.44302576904446	-0.5460984991063218	0.5945697496929834	0.786050566538121	S	Q9H4A3	WNK1	S29	WNK1_S29	3
This study (HEK293F TR)	3min	This study (HEK293F TR) 3min	O75665_S686	0.0732636718272843	15.013515162171895	0.5460590330046253	0.5945960785075192	0.786050566538121	S	O75665	OFD1	S686	OFD1_S686	3
This study (HEK293F TR)	3min	This study (HEK293F TR) 3min	Q96I25_S198	0.0663306775482972	14.612499776358062	0.5460433600437352	0.594606534494161	0.786050566538121	S	Q96I25	RBM17	S198	RBM17_S198	3
This study (HEK293F TR)	3min	This study (HEK293F TR) 3min	Q96I25_S202	0.0663306775482972	14.612499776358062	0.5460433600437352	0.594606534494161	0.786050566538121	S	Q96I25	RBM17	S202	RBM17_S202	3
This study (HEK293F TR)	3min	This study (HEK293F TR) 3min	Q86VQ1_S91	-0.086017768583936	16.977740004593382	-0.5460385599384331	0.5946097368330892	0.786050566538121	S	Q86VQ1	GLCCI1	S91	GLCCI1_S91	3
This study (HEK293F TR)	3min	This study (HEK293F TR) 3min	Q9UQ35_S351	-0.1631501198174234	21.61288512594685	-0.5460295923521866	0.5946157194860853	0.786050566538121	S	Q9UQ35	SRRM2	S351	SRRM2_S351	3
This study (HEK293F TR)	3min	This study (HEK293F TR) 3min	O95251_S57	0.083721420170729	18.529590539205216	0.546002962389393	0.5946334856335429	0.7860529933189355	S	O95251	KAT7	S57	KAT7_S57	3
This study (HEK293F TR)	3min	This study (HEK293F TR) 3min	Q96RY5_S75	0.0675656786267779	18.442407326508143	0.5458465370750826	0.594737850092558	0.7861698922288117	S	Q96RY5	CRAMP1	S75	CRAMP1_S75	3
This study (HEK293F TR)	3min	This study (HEK293F TR) 3min	P07197_S559	-0.1158392127824203	15.950811544004774	-0.5457688940118489	0.5947896557884339	0.7862060637385357	S	P07197	NEFM	S559	NEFM_S559	3
This study (HEK293F TR)	3min	This study (HEK293F TR) 3min	Q5VT06_S1510	0.0671990170489706	16.059147105852404	0.5457338868789503	0.5948130143165855	0.7862060637385357	S	Q5VT06	CEP350	S1510	CEP350_S1510	3
This study (HEK293F TR)	3min	This study (HEK293F TR) 3min	Q5VT06_T1514	0.0671990170489706	16.059147105852404	0.5457338868789503	0.5948130143165855	0.7862060637385357	T	Q5VT06	CEP350	T1514	CEP350_T1514	3
This study (HEK293F TR)	3min	This study (HEK293F TR) 3min	Q9P258_S504	0.0931648311723947	18.04410874434581	0.5455957282845704	0.5949052053063404	0.7862947236969262	S	Q9P258	RCC2	S504	RCC2_S504	3
This study (HEK293F TR)	3min	This study (HEK293F TR) 3min	Q05519_S414	-0.0624914960713347	21.30385649700184	-0.5455856036926797	0.5949119615705843	0.7862947236969262	S	Q05519	SRSF11	S414	SRSF11_S414	3
This study (HEK293F TR)	3min	This study (HEK293F TR) 3min	O75376_S1545	0.0485302870119994	17.491948682466834	0.5454625958802749	0.5949940493351336	0.7863821550421464	S	O75376	NCOR1	S1545	NCOR1_S1545	3
This study (HEK293F TR)	3min	This study (HEK293F TR) 3min	Q14738_S60	0.0525300611031376	17.020666912544	0.5453728137999837	0.5950539679796298	0.7864012568009984	S	Q14738	PPP2R5D	S60	PPP2R5D_S60	3
This study (HEK293F TR)	3min	This study (HEK293F TR) 3min	Q14738_T63	0.0525300611031376	17.020666912544	0.5453728137999837	0.5950539679796298	0.7864012568009984	T	Q14738	PPP2R5D	T63	PPP2R5D_T63	3
This study (HEK293F TR)	3min	This study (HEK293F TR) 3min	P55010_T416	-0.2054797717917935	18.30035836434748	-0.5453692979051329	0.5950563144757894	0.7864012568009984	T	P55010	EIF5	T416	EIF5_T416	3
This study (HEK293F TR)	3min	This study (HEK293F TR) 3min	Q9UHV7_S483	0.0550512732460664	15.20654074620293	0.5453120070654836	0.595094550854223	0.7864136527551594	S	Q9UHV7	MED13	S483	MED13_S483	3
This study (HEK293F TR)	3min	This study (HEK293F TR) 3min	Q8NI27_S1212	0.0811897355268147	15.888777272022695	0.5453074839536944	0.5950975696699612	0.7864136527551594	S	Q8NI27	THOC2	S1212	THOC2_S1212	3
This study (HEK293F TR)	3min	This study (HEK293F TR) 3min	Q6PJP8_S238	0.0515223076164872	18.76348509977217	0.5452626014181506	0.5951275256020501	0.7864321771768065	S	Q6PJP8	DCLRE1A	S238	DCLRE1A_S238	3
This study (HEK293F TR)	3min	This study (HEK293F TR) 3min	P46100_S788	-0.0572082357106253	21.340257729839887	-0.5451209986321802	0.5952220405584161	0.7865360099427954	S	P46100	ATRX	S788	ATRX_S788	3
This study (HEK293F TR)	3min	This study (HEK293F TR) 3min	O75400_S885	0.0921846242926029	22.41018837973695	0.5450943830248346	0.5952398064138401	0.7865384223629723	S	O75400	PRPF40A	S885	PRPF40A_S885	3
This study (HEK293F TR)	3min	This study (HEK293F TR) 3min	Q7Z5J4_S1133	-0.0491290274260372	18.312179238346246	-0.5450276450335192	0.5952843550617879	0.7865762239727339	S	Q7Z5J4	RAI1	S1133	RAI1_S1133	3
This study (HEK293F TR)	3min	This study (HEK293F TR) 3min	P49792_S781	0.0773055745858712	20.20941880760613	0.5449293128122691	0.5953499964641538	0.7866400103007616	S	P49792	RANBP2	S781	RANBP2_S781	3
This study (HEK293F TR)	3min	This study (HEK293F TR) 3min	Q9Y4B4_S1197	0.0548723363968122	14.81407709541405	0.5448932473242678	0.5953740728108188	0.7866400103007616	S	Q9Y4B4	RAD54L2	S1197	RAD54L2_S1197	3
This study (HEK293F TR)	3min	This study (HEK293F TR) 3min	Q9P1Y6_S1202	0.063096782835597	18.697534910426583	0.5448515083571958	0.5954019372419916	0.7866400103007616	S	Q9P1Y6	PHRF1	S1202	PHRF1_S1202	3
This study (HEK293F TR)	3min	This study (HEK293F TR) 3min	Q9NVR5_S461	0.0801858792675407	14.427221012170197	0.5448335489028701	0.595413926962826	0.7866400103007616	S	Q9NVR5	DNAAF2	S461	DNAAF2_S461	3
This study (HEK293F TR)	3min	This study (HEK293F TR) 3min	Q8N5U6_S4	-0.1244934800080361	14.439363488509333	-0.5448120458856583	0.5954282825268659	0.7866400103007616	S	Q8N5U6	RNF10	S4	RNF10_S4	3
This study (HEK293F TR)	3min	This study (HEK293F TR) 3min	Q8N5U6_S5	-0.1244934800080361	14.439363488509333	-0.5448120458856583	0.5954282825268659	0.7866400103007616	S	Q8N5U6	RNF10	S5	RNF10_S5	3
This study (HEK293F TR)	3min	This study (HEK293F TR) 3min	O15075_S312	-0.0747005984489526	15.539420625013229	-0.5446956138762663	0.5955060164275752	0.786698979042201	S	O15075	DCLK1	S312	DCLK1_S312	3
This study (HEK293F TR)	3min	This study (HEK293F TR) 3min	Q12888_S345	-0.0718888640100718	14.930713834083573	-0.5446540737142963	0.5955337512865782	0.786698979042201	S	Q12888	TP53BP1	S345	TP53BP1_S345	3
This study (HEK293F TR)	3min	This study (HEK293F TR) 3min	Q86YA3_S877	0.0681353374511672	16.105005950860885	0.5446462621071019	0.595538966887218	0.786698979042201	S	Q86YA3	ZGRF1	S877	ZGRF1_S877	3
This study (HEK293F TR)	3min	This study (HEK293F TR) 3min	Q86YA3_S880	0.0681353374511672	16.105005950860885	0.5446462621071019	0.595538966887218	0.786698979042201	S	Q86YA3	ZGRF1	S880	ZGRF1_S880	3
This study (HEK293F TR)	3min	This study (HEK293F TR) 3min	Q8NEY1_S1190	0.1154315032337951	14.078256683287428	0.544625791183095	0.5955526348852396	0.786698979042201	S	Q8NEY1	NAV1	S1190	NAV1_S1190	3
This study (HEK293F TR)	3min	This study (HEK293F TR) 3min	Q9P2W9_S194	-0.1462548244599428	16.01355079996362	-0.544577292592972	0.595585016997775	0.7867206931795264	S	Q9P2W9	STX18	S194	STX18_S194	3
This study (HEK293F TR)	3min	This study (HEK293F TR) 3min	Q9BZ95_S585	-0.0513073974265054	19.619716736080587	-0.5444932063043588	0.5956411628637543	0.786773795352453	S	Q9BZ95	NSD3	S585	NSD3_S585	3
This study (HEK293F TR)	3min	This study (HEK293F TR) 3min	Q7Z4V5_S418	0.0734287506415931	17.10498268841123	0.5444621201689572	0.5956619202993076	0.7867760449352901	S	Q7Z4V5	HDGFL2	S418	HDGFL2_S418	3
This study (HEK293F TR)	3min	This study (HEK293F TR) 3min	P78310_S297	0.1115842720510116	16.615906423890884	0.5444428977829803	0.59567475602806	0.7867760449352901	S	P78310	CXADR	S297	CXADR_S297	3
This study (HEK293F TR)	3min	This study (HEK293F TR) 3min	Q03164_S261	0.0579292494117815	16.428947933181814	0.5443229686368052	0.5957548417933596	0.7868607606897867	S	Q03164	KMT2A	S261	KMT2A_S261	3
This study (HEK293F TR)	3min	This study (HEK293F TR) 3min	Q9Y4X4_S308	-0.1644639826840013	13.646292290290225	-0.5442119860851308	0.5958289581533533	0.7869375878522729	S	Q9Y4X4	KLF12	S308	KLF12_S308	3
This study (HEK293F TR)	3min	This study (HEK293F TR) 3min	Q5W0B1_S719	0.0562719318693538	20.938021112191404	0.5441154878527965	0.595893405433882	0.78696653803324	S	Q5W0B1	OBI1	S719	OBI1_S719	3
This study (HEK293F TR)	3min	This study (HEK293F TR) 3min	Q5T4S7_S1763	-0.0788783472267837	15.728335775610503	-0.5441066874409638	0.5958992830518985	0.78696653803324	S	Q5T4S7	UBR4	S1763	UBR4_S1763	3
This study (HEK293F TR)	3min	This study (HEK293F TR) 3min	Q5TZA2_S512	-0.0946372391080814	14.271441727609329	-0.5440836441405518	0.5959146733492893	0.78696653803324	S	Q5TZA2	CROCC	S512	CROCC_S512	3
This study (HEK293F TR)	3min	This study (HEK293F TR) 3min	Q5TZA2_S516	-0.0946372391080814	14.271441727609329	-0.5440836441405518	0.5959146733492893	0.78696653803324	S	Q5TZA2	CROCC	S516	CROCC_S516	3
This study (HEK293F TR)	3min	This study (HEK293F TR) 3min	Q9P0L0_S209	0.0485074735339878	16.39593289122673	0.544034804164214	0.595947293557812	0.7869885536203162	S	Q9P0L0	VAPA	S209	VAPA_S209	3
This study (HEK293F TR)	3min	This study (HEK293F TR) 3min	Q9P2B4_S604	-0.0867003150740988	15.2984757564482	-0.5438280239671884	0.5960854121307131	0.7871498819987629	S	Q9P2B4	CTTNBP2NL	S604	CTTNBP2NL_S604	3
This study (HEK293F TR)	3min	This study (HEK293F TR) 3min	Q99700_S861	-0.072448076451387	20.46965242495342	-0.5436763370574038	0.5961867416294605	0.7872626218915747	S	Q99700	ATXN2	S861	ATXN2_S861	3
This study (HEK293F TR)	3min	This study (HEK293F TR) 3min	Q6W2J9_S1142	-0.0569533970155937	18.162060895258623	-0.543630813409375	0.5962171539393595	0.7872817123429088	S	Q6W2J9	BCOR	S1142	BCOR_S1142	3
This study (HEK293F TR)	3min	This study (HEK293F TR) 3min	Q01167_S199	0.0837501967322822	16.283011285519475	0.5435271560820584	0.5962864057180697	0.7873392758650757	S	Q01167	FOXK2	S199	FOXK2_S199	3
This study (HEK293F TR)	3min	This study (HEK293F TR) 3min	Q92633_S346	-0.0680062964998349	18.83353444437817	-0.543517794355422	0.5962926603384042	0.7873392758650757	S	Q92633	LPAR1	S346	LPAR1_S346	3
This study (HEK293F TR)	3min	This study (HEK293F TR) 3min	Q9BPZ7_S113	-0.0846061618287272	17.38008185871135	-0.5434463896742522	0.5963403672976076	0.7873550941160935	S	Q9BPZ7	MAPKAP1	S113	MAPKAP1_S113	3
This study (HEK293F TR)	3min	This study (HEK293F TR) 3min	Q9H2E6_S887	0.0904569310500758	14.2469175866668	0.5434282147772249	0.5963525106377958	0.7873550941160935	S	Q9H2E6	SEMA6A	S887	SEMA6A_S887	3
This study (HEK293F TR)	3min	This study (HEK293F TR) 3min	Q9H2E6_S894	0.0904569310500758	14.2469175866668	0.5434282147772249	0.5963525106377958	0.7873550941160935	S	Q9H2E6	SEMA6A	S894	SEMA6A_S894	3
This study (HEK293F TR)	3min	This study (HEK293F TR) 3min	O14641_T153	0.057180983517	17.977002929748394	0.5433338956537718	0.5964155308644609	0.7874059896329534	T	O14641	DVL2	T153	DVL2_T153	3
This study (HEK293F TR)	3min	This study (HEK293F TR) 3min	P84157_S191	0.0787684670432575	16.46367180565706	0.5433156482839826	0.5964277234128561	0.7874059896329534	S	P84157	MXRA7	S191	MXRA7_S191	3
This study (HEK293F TR)	3min	This study (HEK293F TR) 3min	Q96DY7_S756	-0.0886463402920192	16.928802888890807	-0.5432988722582789	0.5964389329493802	0.7874059896329534	S	Q96DY7	MTBP	S756	MTBP_S756	3
This study (HEK293F TR)	3min	This study (HEK293F TR) 3min	Q96RK0_S904	-0.05292747127055	16.976981462068295	-0.5432589308525689	0.596465621745081	0.7874201560790736	S	Q96RK0	CIC	S904	CIC_S904	3
This study (HEK293F TR)	3min	This study (HEK293F TR) 3min	Q96I25_S291	-0.1344880167287616	15.061581516602288	-0.5429103149082029	0.5966985924003803	0.7877066361178223	S	Q96I25	RBM17	S291	RBM17_S291	3
This study (HEK293F TR)	3min	This study (HEK293F TR) 3min	P29400_S864	0.0937397759701781	13.53669266620786	0.5427721722116705	0.5967909223174146	0.787767060942694	S	P29400	COL4A5	S864	COL4A5_S864	3
This study (HEK293F TR)	3min	This study (HEK293F TR) 3min	P29400_S879	0.0937397759701781	13.53669266620786	0.5427721722116705	0.5967909223174146	0.787767060942694	S	P29400	COL4A5	S879	COL4A5_S879	3
This study (HEK293F TR)	3min	This study (HEK293F TR) 3min	P35658_S1304	-0.1235183462285842	14.574907450533168	-0.542770170266534	0.5967922604036813	0.787767060942694	S	P35658	NUP214	S1304	NUP214_S1304	3
This study (HEK293F TR)	3min	This study (HEK293F TR) 3min	Q86TI0_S237	-0.0708652099255964	17.87264208372022	-0.5427455288129277	0.5968087307062642	0.7877677277630729	S	Q86TI0	TBC1D1	S237	TBC1D1_S237	3
This study (HEK293F TR)	3min	This study (HEK293F TR) 3min	Q9BYW2_S645	0.0743008997056264	16.05700833088156	0.5426396416528956	0.5968795081351717	0.7878190019771499	S	Q9BYW2	SETD2	S645	SETD2_S645	3
This study (HEK293F TR)	3min	This study (HEK293F TR) 3min	Q9BYW2_S648	0.0743008997056264	16.05700833088156	0.5426396416528956	0.5968795081351717	0.7878190019771499	S	Q9BYW2	SETD2	S648	SETD2_S648	3
This study (HEK293F TR)	3min	This study (HEK293F TR) 3min	Q00341_T28	-0.0763568346471963	14.49400967752666	-0.542606747170007	0.596901496442428	0.7878269503533162	T	Q00341	HDLBP	T28	HDLBP_T28	3
This study (HEK293F TR)	3min	This study (HEK293F TR) 3min	Q8N859_S424	-0.1170704477899722	13.730495370454854	-0.5424978801646356	0.5969742715121051	0.7878996250341276	S	Q8N859	ZNF713	S424	ZNF713_S424	3
This study (HEK293F TR)	3min	This study (HEK293F TR) 3min	Q9BUQ8_S14	0.0538031775799296	17.46437564786741	0.5424593797899802	0.5970000092055094	0.7878996250341276	S	Q9BUQ8	DDX23	S14	DDX23_S14	3
This study (HEK293F TR)	3min	This study (HEK293F TR) 3min	Q99459_S427	0.0732487050500658	18.7979101887896	0.5424322811874855	0.5970181250971112	0.7878996250341276	S	Q99459	CDC5L	S427	CDC5L_S427	3
This study (HEK293F TR)	3min	This study (HEK293F TR) 3min	Q9UPT8_S913	0.1645865254625569	16.192196517826197	0.5424132477011299	0.5970308494849048	0.7878996250341276	S	Q9UPT8	ZC3H4	S913	ZC3H4_S913	3
This study (HEK293F TR)	3min	This study (HEK293F TR) 3min	Q9HC35_S348	-0.066462614963612	15.163887821216838	-0.5423237682952622	0.5970906706855894	0.7878996250341276	S	Q9HC35	EML4	S348	EML4_S348	3
This study (HEK293F TR)	3min	This study (HEK293F TR) 3min	Q9HC35_S352	-0.066462614963612	15.163887821216838	-0.5423237682952622	0.5970906706855894	0.7878996250341276	S	Q9HC35	EML4	S352	EML4_S352	3
This study (HEK293F TR)	3min	This study (HEK293F TR) 3min	Q9HC35_T353	-0.066462614963612	15.163887821216838	-0.5423237682952622	0.5970906706855894	0.7878996250341276	T	Q9HC35	EML4	T353	EML4_T353	3
This study (HEK293F TR)	3min	This study (HEK293F TR) 3min	Q6PFW1_S944	0.1023913437829406	14.282048380536724	0.542230679586926	0.5971529081253816	0.7878996250341276	S	Q6PFW1	PPIP5K1	S944	PPIP5K1_S944	3
This study (HEK293F TR)	3min	This study (HEK293F TR) 3min	Q9UKV3_S593	0.0916529279033451	14.630079896202018	0.5422241594732791	0.5971572674805528	0.7878996250341276	S	Q9UKV3	ACIN1	S593	ACIN1_S593	3
This study (HEK293F TR)	3min	This study (HEK293F TR) 3min	P09017_T251	0.1023960243538528	13.520871358258908	0.542212379190878	0.5971651438315764	0.7878996250341276	T	P09017	HOXC4	T251	HOXC4_T251	3
This study (HEK293F TR)	3min	This study (HEK293F TR) 3min	Q9P1Y5_T445	0.0573475194171244	14.205434304667628	0.5421552652565731	0.5972033312232936	0.7878996250341276	T	Q9P1Y5	CAMSAP3	T445	CAMSAP3_T445	3
This study (HEK293F TR)	3min	This study (HEK293F TR) 3min	Q9NU22_S4821	-0.1058633904315407	19.002136513731003	-0.5421520522322728	0.5972054795455182	0.7878996250341276	S	Q9NU22	MDN1	S4821	MDN1_S4821	3
This study (HEK293F TR)	3min	This study (HEK293F TR) 3min	Q15287_S53	-0.1055470653728392	13.410953637238377	-0.542144896135742	0.5972102643355999	0.7878996250341276	S	Q15287	RNPS1	S53	RNPS1_S53	3
This study (HEK293F TR)	3min	This study (HEK293F TR) 3min	Q6ZN16_S950	0.1044886899788526	13.0388200198169	0.542141160809796	0.5972127618991988	0.7878996250341276	S	Q6ZN16	MAP3K15	S950	MAP3K15_S950	3
This study (HEK293F TR)	3min	This study (HEK293F TR) 3min	Q9P2J3_S603	0.0635114976913691	17.014836611368594	0.5421066061227253	0.5972358665692653	0.7878996250341276	S	Q9P2J3	KLHL9	S603	KLHL9_S603	3
This study (HEK293F TR)	3min	This study (HEK293F TR) 3min	Q9UBU7_T369	-0.1545937090174352	15.57296721336661	-0.5420854826913961	0.5972499907799971	0.7878996250341276	T	Q9UBU7	DBF4	T369	DBF4_T369	3
This study (HEK293F TR)	3min	This study (HEK293F TR) 3min	Q9Y4G8_S935	0.0493044847893884	14.89517569865135	0.5420803031492745	0.5972534541138421	0.7878996250341276	S	Q9Y4G8	RAPGEF2	S935	RAPGEF2_S935	3
This study (HEK293F TR)	3min	This study (HEK293F TR) 3min	Q8TDN4_S373	-0.042806064675247	18.47115585923175	-0.5420705925407411	0.5972599472017612	0.7878996250341276	S	Q8TDN4	CABLES1	S373	CABLES1_S373	3
This study (HEK293F TR)	3min	This study (HEK293F TR) 3min	Q8TDN4_S378	-0.042806064675247	18.47115585923175	-0.5420705925407411	0.5972599472017612	0.7878996250341276	S	Q8TDN4	CABLES1	S378	CABLES1_S378	3
This study (HEK293F TR)	3min	This study (HEK293F TR) 3min	Q13555_T287	-0.1179269813219114	17.106622465235816	-0.5420011840325297	0.5973063588905723	0.787939785235597	T	Q13555	CAMK2G	T287	CAMK2G_T287	3
This study (HEK293F TR)	3min	This study (HEK293F TR) 3min	O00116_S65	-0.0734588016093624	18.968677358813235	-0.5419605776096119	0.5973335122178962	0.787942465647092	S	O00116	AGPS	S65	AGPS_S65	3
This study (HEK293F TR)	3min	This study (HEK293F TR) 3min	Q8TEK3_S834	0.049617565461645	18.817634685214987	0.5419357713816407	0.5973501003380832	0.787942465647092	S	Q8TEK3	DOT1L	S834	DOT1L_S834	3
This study (HEK293F TR)	3min	This study (HEK293F TR) 3min	Q7LBC6_S744	-0.0487072932787384	18.76269476004948	-0.5419265050925568	0.5973562968389927	0.787942465647092	S	Q7LBC6	KDM3B	S744	KDM3B_S744	3
This study (HEK293F TR)	3min	This study (HEK293F TR) 3min	P78559_S1146	-0.0473807804374573	17.632136759848503	-0.5417644297391099	0.5974646842693034	0.7880280533377249	S	P78559	MAP1A	S1146	MAP1A_S1146	3
This study (HEK293F TR)	3min	This study (HEK293F TR) 3min	Q04721_S2115	0.0735535853426601	15.249320984085164	0.5417578360943048	0.5974690939630267	0.7880280533377249	S	Q04721	NOTCH2	S2115	NOTCH2_S2115	3
This study (HEK293F TR)	3min	This study (HEK293F TR) 3min	Q04721_T2111	0.0735535853426601	15.249320984085164	0.5417578360943048	0.5974690939630267	0.7880280533377249	T	Q04721	NOTCH2	T2111	NOTCH2_T2111	3
This study (HEK293F TR)	3min	This study (HEK293F TR) 3min	Q9C0H9_S364	0.0793226947213145	13.718816932898095	0.5415796816819497	0.5975882462515455	0.7881641407780928	S	Q9C0H9	SRCIN1	S364	SRCIN1_S364	3
This study (HEK293F TR)	3min	This study (HEK293F TR) 3min	Q86X10_T730	-0.0712975362587649	16.56020671848006	-0.5414548306121859	0.5976717557101783	0.7882532125733656	T	Q86X10	RALGAPB	T730	RALGAPB_T730	3
This study (HEK293F TR)	3min	This study (HEK293F TR) 3min	Q9UQ35_S353	-0.160775725263413	21.64265710631509	-0.541338346002507	0.5977496744437957	0.7882713862517282	S	Q9UQ35	SRRM2	S353	SRRM2_S353	3
This study (HEK293F TR)	3min	This study (HEK293F TR) 3min	Q7L590_S543	-0.0925072207370867	15.09730373395164	-0.541322100749897	0.5977605416089541	0.7882713862517282	S	Q7L590	MCM10	S543	MCM10_S543	3
This study (HEK293F TR)	3min	This study (HEK293F TR) 3min	Q7L590_S548	-0.0925072207370867	15.09730373395164	-0.541322100749897	0.5977605416089541	0.7882713862517282	S	Q7L590	MCM10	S548	MCM10_S548	3
This study (HEK293F TR)	3min	This study (HEK293F TR) 3min	Q8TEJ3_S797	0.0513445251649216	17.857257226790566	0.5412742751969903	0.5977925348135795	0.7882713862517282	S	Q8TEJ3	SH3RF3	S797	SH3RF3_S797	3
This study (HEK293F TR)	3min	This study (HEK293F TR) 3min	Q15007_S313	0.1101630606148482	17.897968213962564	0.5412704016363831	0.5977951260945797	0.7882713862517282	S	Q15007	WTAP	S313	WTAP_S313	3
This study (HEK293F TR)	3min	This study (HEK293F TR) 3min	P55085_S385	0.0761538162227566	17.623995229429013	0.5412530840242714	0.5978067110613084	0.7882713862517282	S	P55085	F2RL1	S385	F2RL1_S385	3
This study (HEK293F TR)	3min	This study (HEK293F TR) 3min	P55085_S387	0.0761538162227566	17.623995229429013	0.5412530840242714	0.5978067110613084	0.7882713862517282	S	P55085	F2RL1	S387	F2RL1_S387	3
This study (HEK293F TR)	3min	This study (HEK293F TR) 3min	Q4KMP7_T184	0.1653570786074709	17.506285535959375	0.5411933439023454	0.5978466763028903	0.7882713862517282	T	Q4KMP7	TBC1D10B	T184	TBC1D10B_T184	3
This study (HEK293F TR)	3min	This study (HEK293F TR) 3min	Q8NB15_S199	0.0707187316883057	15.44978526040116	0.5411871015307237	0.5978508524341324	0.7882713862517282	S	Q8NB15	ZNF511	S199	ZNF511_S199	3
This study (HEK293F TR)	3min	This study (HEK293F TR) 3min	P11387_S111	0.1227599670867114	18.114848480163115	0.5411837151451392	0.5978531179239767	0.7882713862517282	S	P11387	TOP1	S111	TOP1_S111	3
This study (HEK293F TR)	3min	This study (HEK293F TR) 3min	O60504_S395	0.0865164048154074	15.116907046639628	0.5411199544196692	0.5978957746272238	0.7882713862517282	S	O60504	SORBS3	S395	SORBS3_S395	3
This study (HEK293F TR)	3min	This study (HEK293F TR) 3min	O76080_S128	-0.075235337925708	15.354648716168374	-0.541116493535046	0.5978980900456916	0.7882713862517282	S	O76080	ZFAND5	S128	ZFAND5_S128	3
This study (HEK293F TR)	3min	This study (HEK293F TR) 3min	Q76FK4_S378	-0.0572212799346587	21.89560142502113	-0.5410903197884128	0.5979156010856648	0.7882713862517282	S	Q76FK4	NOL8	S378	NOL8_S378	3
This study (HEK293F TR)	3min	This study (HEK293F TR) 3min	P51692_S132	0.109036391028594	14.140071858620995	0.5410637955398606	0.5979333468891118	0.7882713862517282	S	P51692	STAT5B	S132	STAT5B_S132	3
This study (HEK293F TR)	3min	This study (HEK293F TR) 3min	Q7Z6E9_S1705	0.1048872754162282	13.15520336944427	0.5410476234280004	0.5979441668230021	0.7882713862517282	S	Q7Z6E9	RBBP6	S1705	RBBP6_S1705	3
This study (HEK293F TR)	3min	This study (HEK293F TR) 3min	Q8WZ73_S229	-0.0532187598653202	19.21776586367925	-0.5410164215469625	0.5979650426899159	0.7882713862517282	S	Q8WZ73	RFFL	S229	RFFL_S229	3
This study (HEK293F TR)	3min	This study (HEK293F TR) 3min	Q9BRK4_S226	-0.0710979814621701	17.081418890726756	-0.5410057924778587	0.5979721542381223	0.7882713862517282	S	Q9BRK4	LZTS2	S226	LZTS2_S226	3
This study (HEK293F TR)	3min	This study (HEK293F TR) 3min	O15027_S2101	0.0573535119519021	14.61133681571675	0.5409671414740248	0.597998014672382	0.7882713862517282	S	O15027	SEC16A	S2101	SEC16A_S2101	3
This study (HEK293F TR)	3min	This study (HEK293F TR) 3min	Q14680_S529	0.1196277181597817	13.490153240698532	0.5409639216411173	0.5980001690089823	0.7882713862517282	S	Q14680	MELK	S529	MELK_S529	3
This study (HEK293F TR)	3min	This study (HEK293F TR) 3min	Q9P270_S433	0.0960827400756585	16.670098465419358	0.5409566381490808	0.5980050422868682	0.7882713862517282	S	Q9P270	SLAIN2	S433	SLAIN2_S433	3
This study (HEK293F TR)	3min	This study (HEK293F TR) 3min	O43719_S721	-0.0639236686196866	16.957447595034942	-0.5407257610550222	0.5981595292682229	0.788447178413725	S	O43719	HTATSF1	S721	HTATSF1_S721	3
This study (HEK293F TR)	3min	This study (HEK293F TR) 3min	Q96LR5_S19	0.0501434565853085	15.439189324685096	0.5407095743990592	0.5981703610221875	0.788447178413725	S	Q96LR5	UBE2E2	S19	UBE2E2_S19	3
This study (HEK293F TR)	3min	This study (HEK293F TR) 3min	O14974_T416	0.2417198940671614	15.667081582451091	0.5405363862494509	0.5982862609807347	0.788557816480284	T	O14974	PPP1R12A	T416	PPP1R12A_T416	3
This study (HEK293F TR)	3min	This study (HEK293F TR) 3min	O14974_T419	0.2417198940671614	15.667081582451091	0.5405363862494509	0.5982862609807347	0.788557816480284	T	O14974	PPP1R12A	T419	PPP1R12A_T419	3
This study (HEK293F TR)	3min	This study (HEK293F TR) 3min	Q9NY27_S371	0.0523990045261051	19.25972963022852	0.5404332242691162	0.5983553038774829	0.7886277514617939	S	Q9NY27	PPP4R2	S371	PPP4R2_S371	3
This study (HEK293F TR)	3min	This study (HEK293F TR) 3min	Q6P2H3_T16	0.0809406995535599	15.441587107236863	0.5403826780874335	0.5983891342453782	0.788651274101063	T	Q6P2H3	CEP85	T16	CEP85_T16	3
This study (HEK293F TR)	3min	This study (HEK293F TR) 3min	O75781_S249	-0.083368946626118	15.71422267910464	-0.5403141284812907	0.598435015794784	0.7886906780011225	S	O75781	PALM	S249	PALM_S249	3
This study (HEK293F TR)	3min	This study (HEK293F TR) 3min	Q99961_S286	-0.0679275141905222	16.540376856322506	-0.5400163464235359	0.5986343477755887	0.7889133961055997	S	Q99961	SH3GL1	S286	SH3GL1_S286	3
This study (HEK293F TR)	3min	This study (HEK293F TR) 3min	Q4VCS5_S325	0.0818551834237268	24.313007406076306	0.5399929709778007	0.5986499964696225	0.7889133961055997	S	Q4VCS5	AMOT	S325	AMOT_S325	3
This study (HEK293F TR)	3min	This study (HEK293F TR) 3min	Q7RTP6_S1221	0.0675578619979901	16.785967851424875	0.5399900189356481	0.5986519727293025	0.7889133961055997	S	Q7RTP6	MICAL3	S1221	MICAL3_S1221	3
This study (HEK293F TR)	3min	This study (HEK293F TR) 3min	O95382_T933	-0.07875143370563	16.847833742927744	-0.5398164600867558	0.5987681684283919	0.7890091848374523	T	O95382	MAP3K6	T933	MAP3K6_T933	3
This study (HEK293F TR)	3min	This study (HEK293F TR) 3min	O43524_S560	-0.1337243226215321	12.752700842879626	-0.5398109268682622	0.5987718730449633	0.7890091848374523	S	O43524	FOXO3	S560	FOXO3_S560	3
This study (HEK293F TR)	3min	This study (HEK293F TR) 3min	Q92576_S1975	0.1135319629272864	17.074304656548236	0.5397615432416183	0.5988049370316968	0.7890091848374523	S	Q92576	PHF3	S1975	PHF3_S1975	3
This study (HEK293F TR)	3min	This study (HEK293F TR) 3min	Q14008_S1116	0.1478700492619307	15.425295631325096	0.5397389057294517	0.5988200939127156	0.7890091848374523	S	Q14008	CKAP5	S1116	CKAP5_S1116	3
This study (HEK293F TR)	3min	This study (HEK293F TR) 3min	O43303_S972	-0.084435950046565	15.409140330467425	-0.5397381469279879	0.5988206019694333	0.7890091848374523	S	O43303	CCP110	S972	CCP110_S972	3
This study (HEK293F TR)	3min	This study (HEK293F TR) 3min	O43303_T968	-0.084435950046565	15.409140330467425	-0.5397381469279879	0.5988206019694333	0.7890091848374523	T	O43303	CCP110	T968	CCP110_T968	3
This study (HEK293F TR)	3min	This study (HEK293F TR) 3min	P17677_T94	-0.0613197205795295	17.022402471428208	-0.53964094809904	0.5988856834140324	0.7890738658664512	T	P17677	GAP43	T94	GAP43_T94	3
This study (HEK293F TR)	3min	This study (HEK293F TR) 3min	Q9ULH1_S744	-0.1107582915342249	16.727602387951986	-0.5396140222750898	0.5989037127819751	0.7890765506875917	S	Q9ULH1	ASAP1	S744	ASAP1_S744	3
This study (HEK293F TR)	3min	This study (HEK293F TR) 3min	P46100_S1352	0.0850975985377964	21.295188427457244	0.5394688366244765	0.5990009329738324	0.789183569254721	S	P46100	ATRX	S1352	ATRX_S1352	3
This study (HEK293F TR)	3min	This study (HEK293F TR) 3min	Q9UPV9_S201	0.0630595286774866	15.620659174431692	0.5394327187267127	0.5990251197316032	0.7891943631462499	S	Q9UPV9	TRAK1	S201	TRAK1_S201	3
This study (HEK293F TR)	3min	This study (HEK293F TR) 3min	Q15154_T793	-0.1443838923025442	16.026477079870844	-0.5393899085135363	0.5990537887178895	0.7892110614809319	T	Q15154	PCM1	T793	PCM1_T793	3
This study (HEK293F TR)	3min	This study (HEK293F TR) 3min	Q7Z460_S572	-0.068887842508353	15.99587973647592	-0.539225069308087	0.5991641841544123	0.7893296175615169	S	Q7Z460	CLASP1	S572	CLASP1_S572	3
This study (HEK293F TR)	3min	This study (HEK293F TR) 3min	Q86VQ0_S306	-0.0914132260644358	17.642527944216006	-0.539198742096783	0.5991818168654044	0.7893296175615169	S	Q86VQ0	LCA5	S306	LCA5_S306	3
This study (HEK293F TR)	3min	This study (HEK293F TR) 3min	Q12929_S502	0.0696481665211088	17.707192910470482	0.5391838820215759	0.5991917695519473	0.7893296175615169	S	Q12929	EPS8	S502	EPS8_S502	3
This study (HEK293F TR)	3min	This study (HEK293F TR) 3min	O95817_T400	-0.1328086156839738	18.555527738717466	-0.5390708630631644	0.5992674679027103	0.7894082617524544	T	O95817	BAG3	T400	BAG3_T400	3
This study (HEK293F TR)	3min	This study (HEK293F TR) 3min	Q13442_T168	-0.098904070691244	18.96133768131752	-0.5389790190241379	0.5993289872043924	0.7894436103412431	T	Q13442	PDAP1	T168	PDAP1_T168	3
This study (HEK293F TR)	3min	This study (HEK293F TR) 3min	Q9P0L0_T215	-0.0617712191250596	17.52314002220681	-0.538954960256324	0.5993451028652087	0.7894436103412431	T	Q9P0L0	VAPA	T215	VAPA_T215	3
This study (HEK293F TR)	3min	This study (HEK293F TR) 3min	Q12888_S1618	0.0750904341966585	14.71986477095422	0.5389526185172888	0.5993466714806767	0.7894436103412431	S	Q12888	TP53BP1	S1618	TP53BP1_S1618	3
This study (HEK293F TR)	3min	This study (HEK293F TR) 3min	Q9GZR2_S51	-0.1561760194117631	14.75386865543178	-0.5389352607522166	0.5993582986564183	0.7894436103412431	S	Q9GZR2	REXO4	S51	REXO4_S51	3
This study (HEK293F TR)	3min	This study (HEK293F TR) 3min	Q9P2F8_S162	-0.0614664038607664	18.08354385660421	-0.5389097649184054	0.5993753773616265	0.7894439630120272	S	Q9P2F8	SIPA1L2	S162	SIPA1L2_S162	3
This study (HEK293F TR)	3min	This study (HEK293F TR) 3min	P78559_S2629	-0.0728727185278472	17.748050552040517	-0.538854702726314	0.5994122623089541	0.7894439630120272	S	P78559	MAP1A	S2629	MAP1A_S2629	3
This study (HEK293F TR)	3min	This study (HEK293F TR) 3min	O60870_S238	-0.0563659489012806	16.783907551390314	-0.5388546350622921	0.5994123076362995	0.7894439630120272	S	O60870	KIN	S238	KIN_S238	3
This study (HEK293F TR)	3min	This study (HEK293F TR) 3min	P15056_S729	0.0835130594493662	17.424267304158423	0.5388213931089161	0.5994345762471879	0.7894439630120272	S	P15056	BRAF	S729	BRAF_S729	3
This study (HEK293F TR)	3min	This study (HEK293F TR) 3min	O75122_S359	-0.0804666943288729	16.11688765366086	-0.5388154434344722	0.5994385619474216	0.7894439630120272	S	O75122	CLASP2	S359	CLASP2_S359	3
This study (HEK293F TR)	3min	This study (HEK293F TR) 3min	Q9UI10_S14	0.0868818414007499	17.97073768364562	0.5387509965265943	0.5994817359393476	0.789453467785119	S	Q9UI10	EIF2B4	S14	EIF2B4_S14	3
This study (HEK293F TR)	3min	This study (HEK293F TR) 3min	Q9H7U1_S223	0.0732699048078657	15.53864143034332	0.5387506764621732	0.5994819503594587	0.789453467785119	S	Q9H7U1	CCSER2	S223	CCSER2_S223	3
This study (HEK293F TR)	3min	This study (HEK293F TR) 3min	O14737_S100	0.0908747354262651	15.56016184893667	0.5387330229706698	0.5994937769877877	0.789453467785119	S	O14737	PDCD5	S100	PDCD5_S100	3
This study (HEK293F TR)	3min	This study (HEK293F TR) 3min	Q6H8Q1_S294	0.071502558027408	16.033889905619244	0.5386113709042926	0.5995752787543172	0.7895397235081603	S	Q6H8Q1	ABLIM2	S294	ABLIM2_S294	3
This study (HEK293F TR)	3min	This study (HEK293F TR) 3min	Q8WY36_T468	-0.066922021902176	17.452417277715313	-0.538561498633357	0.5996086927065009	0.7895626527598438	T	Q8WY36	BBX	T468	BBX_T468	3
This study (HEK293F TR)	3min	This study (HEK293F TR) 3min	Q9NSY1_T727	-0.1204119325833197	16.800821927174773	-0.5384841050723254	0.5996605475392858	0.7896098630275392	T	Q9NSY1	BMP2K	T727	BMP2K_T727	3
This study (HEK293F TR)	3min	This study (HEK293F TR) 3min	Q9H4A3_S2020	-0.1233606294604534	15.399130626996948	-0.5384135220780527	0.59970784117979	0.7896510649339377	S	Q9H4A3	WNK1	S2020	WNK1_S2020	3
This study (HEK293F TR)	3min	This study (HEK293F TR) 3min	Q96IZ7_S116	-0.1315136247434587	15.288627364776293	-0.5383363507703661	0.5997595514440209	0.789657753783435	S	Q96IZ7	RSRC1	S116	RSRC1_S116	3
This study (HEK293F TR)	3min	This study (HEK293F TR) 3min	Q96IZ7_S118	-0.1315136247434587	15.288627364776293	-0.5383363507703661	0.5997595514440209	0.789657753783435	S	Q96IZ7	RSRC1	S118	RSRC1_S118	3
This study (HEK293F TR)	3min	This study (HEK293F TR) 3min	Q9H2G2_T527	0.1393373566399738	18.683669621309125	0.5383342913852549	0.5997609314095574	0.789657753783435	T	Q9H2G2	SLK	T527	SLK_T527	3
This study (HEK293F TR)	3min	This study (HEK293F TR) 3min	Q9Y3T9_S60	-0.0712545135548534	15.795472418083282	-0.5382696240096484	0.5998042649466218	0.7896937361988675	S	Q9Y3T9	NOC2L	S60	NOC2L_S60	3
This study (HEK293F TR)	3min	This study (HEK293F TR) 3min	P98172_S300	-0.0925076735780106	14.50267407017917	-0.5381458048795023	0.5998872404508571	0.789781907349893	S	P98172	EFNB1	S300	EFNB1_S300	3
This study (HEK293F TR)	3min	This study (HEK293F TR) 3min	Q58WW2_S847	-0.0639503746496537	17.183418600897568	-0.5381218394687587	0.5999033011798577	0.7897819794588505	S	Q58WW2	DCAF6	S847	DCAF6_S847	3
This study (HEK293F TR)	3min	This study (HEK293F TR) 3min	O14647_S1365	-0.0746032810991792	20.550691600559286	-0.5379946038967035	0.5999885733996028	0.7898731671315227	S	O14647	CHD2	S1365	CHD2_S1365	3
This study (HEK293F TR)	3min	This study (HEK293F TR) 3min	Q5UIP0_S2231	-0.0692607819142736	15.630808874467736	-0.5379652606697125	0.6000082398599136	0.789877983549643	S	Q5UIP0	RIF1	S2231	RIF1_S2231	3
This study (HEK293F TR)	3min	This study (HEK293F TR) 3min	P45973_S191	0.0672284052174578	15.569009291790554	0.5379065136743894	0.6000476143411967	0.7899087435487466	S	P45973	CBX5	S191	CBX5_S191	3
This study (HEK293F TR)	3min	This study (HEK293F TR) 3min	Q9UGU0_S1322	0.0727965688798839	17.301721983819036	0.537850796668244	0.6000849592212143	0.7899246608229976	S	Q9UGU0	TCF20	S1322	TCF20_S1322	3
This study (HEK293F TR)	3min	This study (HEK293F TR) 3min	Q13200_S16	-0.0504477119175668	23.227974861506627	-0.5378407048861318	0.6000917234653358	0.7899246608229976	S	Q13200	PSMD2	S16	PSMD2_S16	3
This study (HEK293F TR)	3min	This study (HEK293F TR) 3min	Q9UPN4_T205	0.0856886396429423	16.22659100312652	0.5377540047483863	0.600149837780526	0.7899659552315722	T	Q9UPN4	CEP131	T205	CEP131_T205	3
This study (HEK293F TR)	3min	This study (HEK293F TR) 3min	Q9BSG1_S119	0.0608227480034742	16.146147408314757	0.5377461342193433	0.6001551134662657	0.7899659552315722	S	Q9BSG1	ZNF2	S119	ZNF2_S119	3
This study (HEK293F TR)	3min	This study (HEK293F TR) 3min	Q9ULJ3_S411	0.0504323100112706	18.344096783148405	0.5376682836398934	0.6002072986725496	0.7900041248958035	S	Q9ULJ3	ZBTB21	S411	ZBTB21_S411	3
This study (HEK293F TR)	3min	This study (HEK293F TR) 3min	P17812_S587	-0.0594847051522364	18.873572946891656	-0.5376551051888802	0.6002161327486935	0.7900041248958035	S	P17812	CTPS1	S587	CTPS1_S587	3
This study (HEK293F TR)	3min	This study (HEK293F TR) 3min	Q9UNF1_T81	0.1087357675113782	15.627283106034872	0.5374052143094347	0.6003836577332065	0.7902035429055643	T	Q9UNF1	MAGED2	T81	MAGED2_T81	3
This study (HEK293F TR)	3min	This study (HEK293F TR) 3min	Q8N6H7_S205	0.1721668899967703	15.17630709145122	0.5373707915863695	0.6004067363312666	0.7902128401694725	S	Q8N6H7	ARFGAP2	S205	ARFGAP2_S205	3
This study (HEK293F TR)	3min	This study (HEK293F TR) 3min	Q9Y4P3_S55	0.04940528948309	17.724451052106932	0.5369742217639604	0.6006726477148989	0.7905417277338168	S	Q9Y4P3	TBL2	S55	TBL2_S55	3
This study (HEK293F TR)	3min	This study (HEK293F TR) 3min	Q9Y4C1_S447	-0.0879289736025406	16.537997893430862	-0.5364161190471066	0.6010469727541142	0.7909978977597223	S	Q9Y4C1	KDM3A	S447	KDM3A_S447	3
This study (HEK293F TR)	3min	This study (HEK293F TR) 3min	Q7Z589_S173	-0.0457087627887382	17.410519519488687	-0.5364052881953006	0.6010542382844781	0.7909978977597223	S	Q7Z589	EMSY	S173	EMSY_S173	3
This study (HEK293F TR)	3min	This study (HEK293F TR) 3min	Q9UKI8_S170	-0.0467642908660792	19.457727733366173	-0.5363798836642963	0.6010712802760021	0.7909978977597223	S	Q9UKI8	TLK1	S170	TLK1_S170	3
This study (HEK293F TR)	3min	This study (HEK293F TR) 3min	Q6PJP8_S240	-0.0489041768028748	17.474578470970272	-0.5363438276796874	0.6010954679484326	0.7909978977597223	S	Q6PJP8	DCLRE1A	S240	DCLRE1A_S240	3
This study (HEK293F TR)	3min	This study (HEK293F TR) 3min	Q9UKL3_S183	-0.131939509047795	15.766853039628216	-0.536337951890706	0.6010994096892428	0.7909978977597223	S	Q9UKL3	CASP8AP2	S183	CASP8AP2_S183	3
This study (HEK293F TR)	3min	This study (HEK293F TR) 3min	O14777_S15	-0.0476874180309963	18.761656873707206	-0.5362698718610087	0.6011450817597522	0.7910369024820378	S	O14777	NDC80	S15	NDC80_S15	3
This study (HEK293F TR)	3min	This study (HEK293F TR) 3min	P62888_S10	0.0747789314443174	18.43280772593741	0.5361830692790693	0.6012033165671873	0.7910874951927647	S	P62888	RPL30	S10	RPL30_S10	3
This study (HEK293F TR)	3min	This study (HEK293F TR) 3min	O15075_S294	0.0901830362369597	13.871996991138158	0.5361032011722225	0.601256901645882	0.7910874951927647	S	O15075	DCLK1	S294	DCLK1_S294	3
This study (HEK293F TR)	3min	This study (HEK293F TR) 3min	O15075_S298	0.0901830362369597	13.871996991138158	0.5361032011722225	0.601256901645882	0.7910874951927647	S	O15075	DCLK1	S298	DCLK1_S298	3
This study (HEK293F TR)	3min	This study (HEK293F TR) 3min	Q15772_S385	0.0649153855176969	17.11184704307876	0.5360949888051477	0.601262411621269	0.7910874951927647	S	Q15772	SPEG	S385	SPEG_S385	3
This study (HEK293F TR)	3min	This study (HEK293F TR) 3min	P18583_S142	0.0511448346937832	19.223588450404257	0.5360930811333061	0.6012636915512688	0.7910874951927647	S	P18583	SON	S142	SON_S142	3
This study (HEK293F TR)	3min	This study (HEK293F TR) 3min	P28290_S385	0.1341341434850491	14.671531916061346	0.5360168080427803	0.6013148672167576	0.7911154588297237	S	P28290	ITPRID2	S385	ITPRID2_S385	3
This study (HEK293F TR)	3min	This study (HEK293F TR) 3min	Q9C0C9_S439	-0.076958706402376	16.577765893349074	-0.53597768923064	0.6013411149612843	0.7911154588297237	S	Q9C0C9	UBE2O	S439	UBE2O_S439	3
This study (HEK293F TR)	3min	This study (HEK293F TR) 3min	Q13620_S166	-0.1234193677350568	15.901941324391167	-0.535937128231917	0.601368330990335	0.7911154588297237	S	Q13620	CUL4B	S166	CUL4B_S166	3
This study (HEK293F TR)	3min	This study (HEK293F TR) 3min	Q13620_S169	-0.1234193677350568	15.901941324391167	-0.535937128231917	0.601368330990335	0.7911154588297237	S	Q13620	CUL4B	S169	CUL4B_S169	3
This study (HEK293F TR)	3min	This study (HEK293F TR) 3min	Q9Y6A5_S333	0.1150876424183344	15.10404655556136	0.5359180341814674	0.6013811431255518	0.7911154588297237	S	Q9Y6A5	TACC3	S333	TACC3_S333	3
This study (HEK293F TR)	3min	This study (HEK293F TR) 3min	Q9Y6A5_S343	0.1150876424183344	15.10404655556136	0.5359180341814674	0.6013811431255518	0.7911154588297237	S	Q9Y6A5	TACC3	S343	TACC3_S343	3
This study (HEK293F TR)	3min	This study (HEK293F TR) 3min	Q13586_S523	-0.0663658635320558	18.671860342460977	-0.5358897416909305	0.6014001276816864	0.7911193415141948	S	Q13586	STIM1	S523	STIM1_S523	3
This study (HEK293F TR)	3min	This study (HEK293F TR) 3min	Q14643_S1764	0.0501874372594173	17.762108509608726	0.5358580874274426	0.601421368382633	0.791126191786523	S	Q14643	ITPR1	S1764	ITPR1_S1764	3
This study (HEK293F TR)	3min	This study (HEK293F TR) 3min	Q9UER7_S412	-0.0567297673963711	15.42562626874116	-0.5357088931849939	0.601521486092131	0.7912157035759342	S	Q9UER7	DAXX	S412	DAXX_S412	3
This study (HEK293F TR)	3min	This study (HEK293F TR) 3min	Q9UER7_T408	-0.0567297673963711	15.42562626874116	-0.5357088931849939	0.601521486092131	0.7912157035759342	T	Q9UER7	DAXX	T408	DAXX_T408	3
This study (HEK293F TR)	3min	This study (HEK293F TR) 3min	Q14739_S84	-0.0950564278614667	12.917877883698315	-0.5355673752874981	0.601616460349208	0.7913195341208874	S	Q14739	LBR	S84	LBR_S84	3
This study (HEK293F TR)	3min	This study (HEK293F TR) 3min	Q99536_S17	0.0639559729490812	18.421848397073543	0.5355281748113637	0.6016427695747949	0.7913330448921526	S	Q99536	VAT1	S17	VAT1_S17	3
This study (HEK293F TR)	3min	This study (HEK293F TR) 3min	Q16643_S312	0.2150267445708813	17.61157938425373	0.5354237733485195	0.6017128409970816	0.791404113266846	S	Q16643	DBN1	S312	DBN1_S312	3
This study (HEK293F TR)	3min	This study (HEK293F TR) 3min	P40222_T497	0.0874060223651174	15.891859972298969	0.535346837251702	0.601764481058868	0.7914509366124085	T	P40222	TXLNA	T497	TXLNA_T497	3
This study (HEK293F TR)	3min	This study (HEK293F TR) 3min	Q8TDM6_S1004	-0.1207353694443824	15.531565303000331	-0.5352776494260226	0.6018109223426767	0.7914909201224665	S	Q8TDM6	DLG5	S1004	DLG5_S1004	3
This study (HEK293F TR)	3min	This study (HEK293F TR) 3min	Q15424_S582	0.0932997363383378	18.979257344783147	0.5352485417625991	0.6018304609650384	0.7914955205468667	S	Q15424	SAFB	S582	SAFB_S582	3
This study (HEK293F TR)	3min	This study (HEK293F TR) 3min	P16403_T31	0.3876267933281703	17.822636994035918	0.5351736660316436	0.6018807230415153	0.7915272843016078	T	P16403	H1-2	T31	H1-2_T31	3
This study (HEK293F TR)	3min	This study (HEK293F TR) 3min	Q92547_S492	-0.0569140474489344	16.09633166455481	-0.5351647684830795	0.6018866958693356	0.7915272843016078	S	Q92547	TOPBP1	S492	TOPBP1_S492	3
This study (HEK293F TR)	3min	This study (HEK293F TR) 3min	Q9NR48_S1671	0.0753709716371631	16.09899491951461	0.5350804973215729	0.6019432676744296	0.7915736628463769	S	Q9NR48	ASH1L	S1671	ASH1L_S1671	3
This study (HEK293F TR)	3min	This study (HEK293F TR) 3min	Q9UPS8_S55	-0.0936111085713236	14.745949823182968	-0.5350439729723253	0.6019677875554963	0.7915736628463769	S	Q9UPS8	ANKRD26	S55	ANKRD26_S55	3
This study (HEK293F TR)	3min	This study (HEK293F TR) 3min	Q96AY4_S2104	0.0555144621081318	17.192749361453618	0.5350405441250129	0.6019700894685659	0.7915736628463769	S	Q96AY4	TTC28	S2104	TTC28_S2104	3
This study (HEK293F TR)	3min	This study (HEK293F TR) 3min	Q6ZN54_S501	0.0847094079257182	14.77927690409854	0.5349308931369791	0.6020437046164882	0.7916493675387442	S	Q6ZN54	DEF8	S501	DEF8_S501	3
This study (HEK293F TR)	3min	This study (HEK293F TR) 3min	Q03989_S23	0.1100967731758082	19.23080330889375	0.5348504332526616	0.602097724961632	0.7916687329507949	S	Q03989	ARID5A	S23	ARID5A_S23	3
This study (HEK293F TR)	3min	This study (HEK293F TR) 3min	Q03989_T13	0.1100967731758082	19.23080330889375	0.5348504332526616	0.602097724961632	0.7916687329507949	T	Q03989	ARID5A	T13	ARID5A_T13	3
This study (HEK293F TR)	3min	This study (HEK293F TR) 3min	P47736_S541	-0.0870756908628589	13.206207528044086	-0.534813371794833	0.6021226086559468	0.7916687329507949	S	P47736	RAP1GAP	S541	RAP1GAP_S541	3
This study (HEK293F TR)	3min	This study (HEK293F TR) 3min	P47736_S542	-0.0870756908628589	13.206207528044086	-0.534813371794833	0.6021226086559468	0.7916687329507949	S	P47736	RAP1GAP	S542	RAP1GAP_S542	3
This study (HEK293F TR)	3min	This study (HEK293F TR) 3min	Q6PKG0_S847	-0.0508233242082951	18.636341982148785	-0.5347724239990695	0.6021501023091784	0.7916837862574417	S	Q6PKG0	LARP1	S847	LARP1_S847	3
This study (HEK293F TR)	3min	This study (HEK293F TR) 3min	Q9BZZ5_S470	0.1210418580053875	19.47726856873181	0.5347043967923704	0.6021957793456318	0.7917227449375586	S	Q9BZZ5	API5	S470	API5_S470	3
This study (HEK293F TR)	3min	This study (HEK293F TR) 3min	Q13796_S1297	-0.0727181564068111	15.762149148179574	-0.5346312398857065	0.6022449026891084	0.7917539726512485	S	Q13796	SHROOM2	S1297	SHROOM2_S1297	3
This study (HEK293F TR)	3min	This study (HEK293F TR) 3min	P51610_S1062	-0.1497852176508747	13.77270266237224	-0.5346212312431922	0.6022516234424196	0.7917539726512485	S	P51610	HCFC1	S1062	HCFC1_S1062	3
This study (HEK293F TR)	3min	This study (HEK293F TR) 3min	P10636_S721	-0.0649090524239177	22.84859102248076	-0.5344988277358199	0.6023338198553765	0.7918409355017809	S	P10636	MAPT	S721	MAPT_S721	3
This study (HEK293F TR)	3min	This study (HEK293F TR) 3min	Q6ZN55_S728	0.0516275278918776	16.182976626599785	0.5342969004428769	0.6024694304942462	0.791998111332825	S	Q6ZN55	ZNF574	S728	ZNF574_S728	3
This study (HEK293F TR)	3min	This study (HEK293F TR) 3min	Q9H6F5_T23	0.1374124489235413	16.143317862709257	0.5341756103109732	0.6025508941312838	0.7920840997740819	T	Q9H6F5	CCDC86	T23	CCDC86_T23	3
This study (HEK293F TR)	3min	This study (HEK293F TR) 3min	P43487_S171	0.1657486340419112	17.01193577306578	0.5340984769527712	0.6026027030901593	0.7921311020746925	S	P43487	RANBP1	S171	RANBP1_S171	3
This study (HEK293F TR)	3min	This study (HEK293F TR) 3min	Q9H4A3_S19	0.0657808251296767	15.631555563221031	0.5339431098426979	0.6027070669607215	0.7922471843210315	S	Q9H4A3	WNK1	S19	WNK1_S19	3
This study (HEK293F TR)	3min	This study (HEK293F TR) 3min	P51531_S316	-0.0761708507826632	14.683686636902989	-0.5338875527883208	0.6027443882054515	0.7922751364506672	S	P51531	SMARCA2	S316	SMARCA2_S316	3
This study (HEK293F TR)	3min	This study (HEK293F TR) 3min	P30307_S214	0.0966666151382327	17.16658931832914	0.5338508613461221	0.6027690368465402	0.7922864300777525	S	P30307	CDC25C	S214	CDC25C_S214	3
This study (HEK293F TR)	3min	This study (HEK293F TR) 3min	Q9Y4B5_S1514	-0.1133501672762644	13.569710543791848	-0.5337458358916404	0.6028395938471693	0.7923411946138068	S	Q9Y4B5	MTCL1	S1514	MTCL1_S1514	3
This study (HEK293F TR)	3min	This study (HEK293F TR) 3min	Q5W0B1_S416	-0.0796628865403903	17.648769940189116	-0.5337410380447197	0.6028428171815969	0.7923411946138068	S	Q5W0B1	OBI1	S416	OBI1_S416	3
This study (HEK293F TR)	3min	This study (HEK293F TR) 3min	Q92667_T114	0.0665930034580775	16.11686523844329	0.5337033338697931	0.6028681482566343	0.7923436717399406	T	Q92667	AKAP1	T114	AKAP1_T114	3
This study (HEK293F TR)	3min	This study (HEK293F TR) 3min	P32418_S392	-0.0701832680234382	15.337718457116113	-0.5336757487546973	0.6028866813096514	0.7923436717399406	S	P32418	SLC8A1	S392	SLC8A1_S392	3
This study (HEK293F TR)	3min	This study (HEK293F TR) 3min	Q6P6B1_S100	0.1052449605768526	15.605723043903277	0.5336665292535793	0.602892875493506	0.7923436717399406	S	Q6P6B1	ERICH5	S100	ERICH5_S100	3
This study (HEK293F TR)	3min	This study (HEK293F TR) 3min	P13804_S15	0.2064784833898674	14.650901034042272	0.5335686440234014	0.6029586423280974	0.7924061433985307	S	P13804	ETFA	S15	ETFA_S15	3
This study (HEK293F TR)	3min	This study (HEK293F TR) 3min	Q32MZ4_S638	0.1370487681898389	15.334880346042985	0.5335240764066056	0.6029885874861283	0.7924061433985307	S	Q32MZ4	LRRFIP1	S638	LRRFIP1_S638	3
This study (HEK293F TR)	3min	This study (HEK293F TR) 3min	Q32MZ4_S639	0.1370487681898389	15.334880346042985	0.5335240764066056	0.6029885874861283	0.7924061433985307	S	Q32MZ4	LRRFIP1	S639	LRRFIP1_S639	3
This study (HEK293F TR)	3min	This study (HEK293F TR) 3min	Q9BX63_S1237	0.0573397039182204	17.68586571500586	0.5333688006451227	0.6030929237561364	0.7925221480438638	S	Q9BX63	BRIP1	S1237	BRIP1_S1237	3
This study (HEK293F TR)	3min	This study (HEK293F TR) 3min	Q9BXW9_S319	-0.0971280004263626	16.843164162847074	-0.5332914624413583	0.6031448939293078	0.7925693342517666	S	Q9BXW9	FANCD2	S319	FANCD2_S319	3
This study (HEK293F TR)	3min	This study (HEK293F TR) 3min	O95232_T419	-0.2165646235104823	16.968255768625028	-0.5332133226410124	0.60319740506225	0.7925822763866488	T	O95232	LUC7L3	T419	LUC7L3_T419	3
This study (HEK293F TR)	3min	This study (HEK293F TR) 3min	Q9P2Y4_S10	-0.0627434578733456	16.452241718213514	-0.5332050998805776	0.6032029310165135	0.7925822763866488	S	Q9P2Y4	ZNF219	S10	ZNF219_S10	3
This study (HEK293F TR)	3min	This study (HEK293F TR) 3min	Q9P2Y4_S16	-0.0627434578733456	16.452241718213514	-0.5332050998805776	0.6032029310165135	0.7925822763866488	S	Q9P2Y4	ZNF219	S16	ZNF219_S16	3
This study (HEK293F TR)	3min	This study (HEK293F TR) 3min	Q9UHX1_T311	0.070680683519372	15.037033187194462	0.5331201399643113	0.6032600282563407	0.7926150865198408	T	Q9UHX1	PUF60	T311	PUF60_T311	3
This study (HEK293F TR)	3min	This study (HEK293F TR) 3min	Q9UHX1_T314	0.070680683519372	15.037033187194462	0.5331201399643113	0.6032600282563407	0.7926150865198408	T	Q9UHX1	PUF60	T314	PUF60_T314	3
This study (HEK293F TR)	3min	This study (HEK293F TR) 3min	P10636_T498	0.0555034436065895	20.653563690850696	0.5330657543571421	0.6032965794909573	0.7926286078140953	T	P10636	MAPT	T498	MAPT_T498	3
This study (HEK293F TR)	3min	This study (HEK293F TR) 3min	P29590_S505	0.0518232644067495	19.94097631851136	0.5330570246432105	0.6033024466220939	0.7926286078140953	S	P29590	PML	S505	PML_S505	3
This study (HEK293F TR)	3min	This study (HEK293F TR) 3min	O60315_S703	0.0596488988563308	17.021731964131096	0.5327654497903744	0.6034984269776629	0.7928356401044481	S	O60315	ZEB2	S703	ZEB2_S703	3
This study (HEK293F TR)	3min	This study (HEK293F TR) 3min	Q8N568_S47	-0.0573935537523322	15.054263317043825	-0.5327646595653123	0.6034989581665628	0.7928356401044481	S	Q8N568	DCLK2	S47	DCLK2_S47	3
This study (HEK293F TR)	3min	This study (HEK293F TR) 3min	Q9H2P0_S441	-0.0722570351685991	14.685064662726605	-0.5327508648554365	0.6035082310018254	0.7928356401044481	S	Q9H2P0	ADNP	S441	ADNP_S441	3
This study (HEK293F TR)	3min	This study (HEK293F TR) 3min	Q5T5Y3_S1378	-0.0953101887145706	15.130615375337024	-0.5326649257393411	0.6035660010908432	0.7928904233600138	S	Q5T5Y3	CAMSAP1	S1378	CAMSAP1_S1378	3
This study (HEK293F TR)	3min	This study (HEK293F TR) 3min	Q9H6F5_S91	0.0531237906018375	20.989517172547338	0.5324789151258068	0.6036910509157714	0.7930226801221667	S	Q9H6F5	CCDC86	S91	CCDC86_S91	3
This study (HEK293F TR)	3min	This study (HEK293F TR) 3min	Q92797_S1175	-0.0496689748332066	20.23736211838955	-0.5324673575635901	0.6036988211788693	0.7930226801221667	S	Q92797	SYMPK	S1175	SYMPK_S1175	3
This study (HEK293F TR)	3min	This study (HEK293F TR) 3min	O95104_S154	0.0964443124717249	16.092962261975504	0.5324018555543137	0.6037428597797807	0.7930594167318102	S	O95104	SCAF4	S154	SCAF4_S154	3
This study (HEK293F TR)	3min	This study (HEK293F TR) 3min	Q9HC35_T909	-0.0481564165834171	16.891300354164795	-0.5322993277412232	0.6038117949884636	0.7930646362274655	T	Q9HC35	EML4	T909	EML4_T909	3
This study (HEK293F TR)	3min	This study (HEK293F TR) 3min	Q5VT06_S3	0.097643414156737	13.704510092807238	0.532298981062883	0.6038120280865267	0.7930646362274655	S	Q5VT06	CEP350	S3	CEP350_S3	3
This study (HEK293F TR)	3min	This study (HEK293F TR) 3min	Q5VT06_S6	0.097643414156737	13.704510092807238	0.532298981062883	0.6038120280865267	0.7930646362274655	S	Q5VT06	CEP350	S6	CEP350_S6	3
This study (HEK293F TR)	3min	This study (HEK293F TR) 3min	Q99598_S33	-0.106069918475562	13.750315498633183	-0.5322782801874419	0.6038259469327552	0.7930646362274655	S	Q99598	TSNAX	S33	TSNAX_S33	3
This study (HEK293F TR)	3min	This study (HEK293F TR) 3min	P22314_S35	0.053228998815122	17.219648664154267	0.5322764229334468	0.6038271957203585	0.7930646362274655	S	P22314	UBA1	S35	UBA1_S35	3
This study (HEK293F TR)	3min	This study (HEK293F TR) 3min	Q8NHM5_S448	-0.0520143430759816	18.69854843167528	-0.5322351814290905	0.6038549261779185	0.7930799473621781	S	Q8NHM5	KDM2B	S448	KDM2B_S448	3
This study (HEK293F TR)	3min	This study (HEK293F TR) 3min	Q05519_S366	-0.0621935547627146	23.912695051767617	-0.5321735681014469	0.6038963556837285	0.7931016687229476	S	Q05519	SRSF11	S366	SRSF11_S366	3
This study (HEK293F TR)	3min	This study (HEK293F TR) 3min	P23588_S283	0.1042242371223185	15.418049766535336	0.5321627777321918	0.603903611398954	0.7931016687229476	S	P23588	EIF4B	S283	EIF4B_S283	3
This study (HEK293F TR)	3min	This study (HEK293F TR) 3min	P25054_S1906	0.057026647953748	16.291095344237387	0.5318187911307677	0.604134939678177	0.793341741344996	S	P25054	APC	S1906	APC_S1906	3
This study (HEK293F TR)	3min	This study (HEK293F TR) 3min	Q8IV63_T104	0.079419071931337	16.75816830306591	0.531803355672416	0.6041453209500454	0.793341741344996	T	Q8IV63	VRK3	T104	VRK3_T104	3
This study (HEK293F TR)	3min	This study (HEK293F TR) 3min	Q13464_T1180	0.0463145149665802	15.756403558473451	0.5317721555166437	0.6041663052015586	0.793341741344996	T	Q13464	ROCK1	T1180	ROCK1_T1180	3
This study (HEK293F TR)	3min	This study (HEK293F TR) 3min	Q13464_T1189	0.0463145149665802	15.756403558473451	0.5317721555166437	0.6041663052015586	0.793341741344996	T	Q13464	ROCK1	T1189	ROCK1_T1189	3
This study (HEK293F TR)	3min	This study (HEK293F TR) 3min	O14545_S431	0.0582313646168284	15.99435095214884	0.5317437922373349	0.6041853817774501	0.793341741344996	S	O14545	TRAFD1	S431	TRAFD1_S431	3
This study (HEK293F TR)	3min	This study (HEK293F TR) 3min	O95155_S118	-0.064690182098019	15.278671309301942	-0.5317247184897359	0.6041982105704535	0.793341741344996	S	O95155	UBE4B	S118	UBE4B_S118	3
This study (HEK293F TR)	3min	This study (HEK293F TR) 3min	Q13620_T52	-0.0760194621097305	16.27477790717726	-0.5317088722814329	0.6042088686604759	0.793341741344996	T	Q13620	CUL4B	T52	CUL4B_T52	3
This study (HEK293F TR)	3min	This study (HEK293F TR) 3min	Q9BXW9_S877	-0.0664729709710911	16.373943231080116	-0.5316996993168202	0.604215038399468	0.793341741344996	S	Q9BXW9	FANCD2	S877	FANCD2_S877	3
This study (HEK293F TR)	3min	This study (HEK293F TR) 3min	Q92733_T235	0.2084422850685232	12.355365441432788	0.5316428464892556	0.6042532783385439	0.7933611431618351	T	Q92733	PRCC	T235	PRCC_T235	3
This study (HEK293F TR)	3min	This study (HEK293F TR) 3min	Q9BZI7_S327	-0.1017826249800517	15.893483537116872	-0.5316299215954973	0.6042619719576858	0.7933611431618351	S	Q9BZI7	UPF3B	S327	UPF3B_S327	3
This study (HEK293F TR)	3min	This study (HEK293F TR) 3min	Q8NDV7_S1047	-0.0793858508932938	15.72668201935915	-0.531589007246001	0.6042894924273674	0.7933761654163741	S	Q8NDV7	TNRC6A	S1047	TNRC6A_S1047	3
This study (HEK293F TR)	3min	This study (HEK293F TR) 3min	O14654_S1087	-0.1518728149245021	18.138469362724614	-0.5314996302098431	0.6043496128492923	0.7934339864522837	S	O14654	IRS4	S1087	IRS4_S1087	3
This study (HEK293F TR)	3min	This study (HEK293F TR) 3min	Q99708_S311	-0.0555867205116982	16.186325050686257	-0.5314423292436777	0.6043881585451982	0.7934374467443607	S	Q99708	RBBP8	S311	RBBP8_S311	3
This study (HEK293F TR)	3min	This study (HEK293F TR) 3min	Q99590_S474	-0.0578528425169793	17.10512117632056	-0.5314188427716194	0.6044039579809048	0.7934374467443607	S	Q99590	SCAF11	S474	SCAF11_S474	3
This study (HEK293F TR)	3min	This study (HEK293F TR) 3min	Q99590_S475	-0.0578528425169793	17.10512117632056	-0.5314188427716194	0.6044039579809048	0.7934374467443607	S	Q99590	SCAF11	S475	SCAF11_S475	3
This study (HEK293F TR)	3min	This study (HEK293F TR) 3min	P61081_S28	-0.0791161852698003	17.586916447614527	-0.5313765419204229	0.6044324144435358	0.7934374467443607	S	P61081	UBE2M	S28	UBE2M_S28	3
This study (HEK293F TR)	3min	This study (HEK293F TR) 3min	Q9ULT8_S1567	-0.0919654991736429	15.562798782894884	-0.5313761936735258	0.604432648717625	0.7934374467443607	S	Q9ULT8	HECTD1	S1567	HECTD1_S1567	3
This study (HEK293F TR)	3min	This study (HEK293F TR) 3min	Q70E73_S1012	0.0660210219905543	17.487254501548787	0.5312604282152142	0.6045105294710343	0.7935069199416902	S	Q70E73	RAPH1	S1012	RAPH1_S1012	3
This study (HEK293F TR)	3min	This study (HEK293F TR) 3min	Q9ULU4_T746	-0.0529579113232117	18.50875737779944	-0.5312497170861814	0.6045177355962968	0.7935069199416902	T	Q9ULU4	ZMYND8	T746	ZMYND8_T746	3
This study (HEK293F TR)	3min	This study (HEK293F TR) 3min	Q9Y4F4_S539	-0.0652841357599331	15.058351055058512	-0.5311115959184524	0.6046106632400183	0.793586677207252	S	Q9Y4F4	TOGARAM1	S539	TOGARAM1_S539	3
This study (HEK293F TR)	3min	This study (HEK293F TR) 3min	Q9Y4F4_S540	-0.0652841357599331	15.058351055058512	-0.5311115959184524	0.6046106632400183	0.793586677207252	S	Q9Y4F4	TOGARAM1	S540	TOGARAM1_S540	3
This study (HEK293F TR)	3min	This study (HEK293F TR) 3min	P98082_S419	0.1277795306010709	15.284375990985737	0.5310689658797966	0.604639346098047	0.7935979254893031	S	P98082	DAB2	S419	DAB2_S419	3
This study (HEK293F TR)	3min	This study (HEK293F TR) 3min	P22413_S34	0.0663842857753778	17.761804400046383	0.5310510516583963	0.6046513995657002	0.7935979254893031	S	P22413	ENPP1	S34	ENPP1_S34	3
This study (HEK293F TR)	3min	This study (HEK293F TR) 3min	Q9H6U6_S487	-0.0521522921582402	17.35324860637824	-0.5309745710355113	0.6047028604185578	0.7936443568899058	S	Q9H6U6	BCAS3	S487	BCAS3_S487	3
This study (HEK293F TR)	3min	This study (HEK293F TR) 3min	Q9C0B0_S378	0.0841691320288458	14.347486550099452	0.5309441748164107	0.6047233134714742	0.7936500906089037	S	Q9C0B0	UNK	S378	UNK_S378	3
This study (HEK293F TR)	3min	This study (HEK293F TR) 3min	Q68EM7_S546	0.0591009543978806	16.119696369407887	0.5308835049957833	0.6047641381123489	0.7936632474841763	S	Q68EM7	ARHGAP17	S546	ARHGAP17_S546	3
This study (HEK293F TR)	3min	This study (HEK293F TR) 3min	O14686_S1671	0.0531275858322892	18.444147277314435	0.5308561988101403	0.6047825128611257	0.7936632474841763	S	O14686	KMT2D	S1671	KMT2D_S1671	3
This study (HEK293F TR)	3min	This study (HEK293F TR) 3min	Q14CW9_S163	0.0660102662822019	16.81374219831017	0.5308405165757418	0.6047930658029781	0.7936632474841763	S	Q14CW9	ATXN7L3	S163	ATXN7L3_S163	3
This study (HEK293F TR)	3min	This study (HEK293F TR) 3min	Q14669_T957	-0.0601609666820941	14.494242192914212	-0.5308258665140343	0.604802924255525	0.7936632474841763	T	Q14669	TRIP12	T957	TRIP12_T957	3
This study (HEK293F TR)	3min	This study (HEK293F TR) 3min	Q7Z6J0_S551	-0.0756385123130432	14.959812376821027	-0.5307858601993453	0.6048298460804467	0.7936632474841763	S	Q7Z6J0	SH3RF1	S551	SH3RF1_S551	3
This study (HEK293F TR)	3min	This study (HEK293F TR) 3min	Q7Z6J0_S568	-0.0756385123130432	14.959812376821027	-0.5307858601993453	0.6048298460804467	0.7936632474841763	S	Q7Z6J0	SH3RF1	S568	SH3RF1_S568	3
This study (HEK293F TR)	3min	This study (HEK293F TR) 3min	P49321_T673	-0.1156020190776239	14.034454278783596	-0.5306565494804469	0.6049168684853832	0.7937563302221642	T	P49321	NASP	T673	NASP_T673	3
This study (HEK293F TR)	3min	This study (HEK293F TR) 3min	Q68DK7_S392	0.0988317642304004	14.85166634993962	0.5305720712402611	0.604973723323553	0.7938063028693668	S	Q68DK7	MSL1	S392	MSL1_S392	3
This study (HEK293F TR)	3min	This study (HEK293F TR) 3min	Q9UPP5_S1222	-0.0650753974800188	17.48447668544076	-0.5305502208273123	0.6049884293436467	0.7938063028693668	S	Q9UPP5		S1222		3
This study (HEK293F TR)	3min	This study (HEK293F TR) 3min	Q5SY16_T90	-0.059372272494734	19.169504436896244	-0.5305282525320801	0.6050032148837379	0.7938063028693668	T	Q5SY16	NOL9	T90	NOL9_T90	3
This study (HEK293F TR)	3min	This study (HEK293F TR) 3min	Q9H7P6_S201	0.0476349111375302	16.05022872263464	0.5304430280705581	0.605060576072399	0.7938604553589764	S	Q9H7P6	MVB12B	S201	MVB12B_S201	3
This study (HEK293F TR)	3min	This study (HEK293F TR) 3min	Q96RU2_S518	-0.0910404062987755	14.741873651862464	-0.5303919901920996	0.6050949289454213	0.7938780260716722	S	Q96RU2	USP28	S518	USP28_S518	3
This study (HEK293F TR)	3min	This study (HEK293F TR) 3min	Q8WVQ1_S21	-0.0837403951642592	15.888709232976575	-0.530375325436323	0.6051061459691465	0.7938780260716722	S	Q8WVQ1	CANT1	S21	CANT1_S21	3
This study (HEK293F TR)	3min	This study (HEK293F TR) 3min	Q13796_S331	0.1026707436517302	15.89670488238011	0.5303025203829844	0.6051551521761556	0.7938802116435626	S	Q13796	SHROOM2	S331	SHROOM2_S331	3
This study (HEK293F TR)	3min	This study (HEK293F TR) 3min	O43399_S21	0.0645459058193047	16.63928324217725	0.5302810376994627	0.6051696128843436	0.7938802116435626	S	O43399	TPD52L2	S21	TPD52L2_S21	3
This study (HEK293F TR)	3min	This study (HEK293F TR) 3min	Q9UPU5_S1134	0.0947367834134347	16.283846939314834	0.5302528074146663	0.6051886158916857	0.7938802116435626	S	Q9UPU5	USP24	S1134	USP24_S1134	3
This study (HEK293F TR)	3min	This study (HEK293F TR) 3min	Q9H2H9_S52	-0.0693326435259571	20.751976663413288	-0.5302447096665948	0.6051940668863287	0.7938802116435626	S	Q9H2H9	SLC38A1	S52	SLC38A1_S52	3
This study (HEK293F TR)	3min	This study (HEK293F TR) 3min	O14713_S29	0.1071478230300986	14.058742586531435	0.5302356859189816	0.6052001412461694	0.7938802116435626	S	O14713	ITGB1BP1	S29	ITGB1BP1_S29	3
This study (HEK293F TR)	3min	This study (HEK293F TR) 3min	Q9HAU0_S617	0.0616221270431953	15.261961161192955	0.5302055390071128	0.6052204349430698	0.7938802116435626	S	Q9HAU0	PLEKHA5	S617	PLEKHA5_S617	3
This study (HEK293F TR)	3min	This study (HEK293F TR) 3min	Q9HAU0_T624	0.0616221270431953	15.261961161192955	0.5302055390071128	0.6052204349430698	0.7938802116435626	T	Q9HAU0	PLEKHA5	T624	PLEKHA5_T624	3
This study (HEK293F TR)	3min	This study (HEK293F TR) 3min	P98174_T704	0.1135093831634961	15.167678773626577	0.5301768245973416	0.605239764655294	0.7938844624218772	T	P98174	FGD1	T704	FGD1_T704	3
This study (HEK293F TR)	3min	This study (HEK293F TR) 3min	Q14247_S345	0.1512743761877928	17.049973038957518	0.5299305256933713	0.6054055787348552	0.7940808493451171	S	Q14247	CTTN	S345	CTTN_S345	3
This study (HEK293F TR)	3min	This study (HEK293F TR) 3min	O75369_S2107	0.0660708796680431	16.00331086717931	0.529886039287025	0.6054355304426398	0.7940990265452199	S	O75369	FLNB	S2107	FLNB_S2107	3
This study (HEK293F TR)	3min	This study (HEK293F TR) 3min	Q15154_T1305	-0.0817327775709255	15.8099222401187	-0.5298612946000445	0.6054521908126467	0.7940997701089398	T	Q15154	PCM1	T1305	PCM1_T1305	3
This study (HEK293F TR)	3min	This study (HEK293F TR) 3min	P78310_S306	0.0720737646114741	15.616928370188925	0.529820182355899	0.6054798718182731	0.7941149677084963	S	P78310	CXADR	S306	CXADR_S306	3
This study (HEK293F TR)	3min	This study (HEK293F TR) 3min	Q12800_S55	0.0638231767480057	16.22123550433287	0.5296533010298089	0.6055922400872538	0.7942185216121588	S	Q12800	TFCP2	S55	TFCP2_S55	3
This study (HEK293F TR)	3min	This study (HEK293F TR) 3min	O60271_S1244	-0.0739683517980918	13.15000668665787	-0.5296180850671645	0.6056159538276693	0.7942185216121588	S	O60271	SPAG9	S1244	SPAG9_S1244	3
This study (HEK293F TR)	3min	This study (HEK293F TR) 3min	Q96F63_S257	0.0660663737823803	17.11509474367806	0.5296073081674624	0.6056232108744722	0.7942185216121588	S	Q96F63	CCDC97	S257	CCDC97_S257	3
This study (HEK293F TR)	3min	This study (HEK293F TR) 3min	Q96F63_S264	0.0660663737823803	17.11509474367806	0.5296073081674624	0.6056232108744722	0.7942185216121588	S	Q96F63	CCDC97	S264	CCDC97_S264	3
This study (HEK293F TR)	3min	This study (HEK293F TR) 3min	Q9BW71_S219	0.1264958276726986	16.57060733615665	0.5295268211253362	0.6056774113546403	0.7942232709874212	S	Q9BW71	HIRIP3	S219	HIRIP3_S219	3
This study (HEK293F TR)	3min	This study (HEK293F TR) 3min	Q9H063_S73	0.0868816190654229	16.036434363293612	0.5294802344468764	0.6057087842314957	0.7942232709874212	S	Q9H063	MAF1	S73	MAF1_S73	3
This study (HEK293F TR)	3min	This study (HEK293F TR) 3min	Q15139_S420	0.0715565688376713	17.402501942546017	0.5294796747507431	0.6057091611527511	0.7942232709874212	S	Q15139	PRKD1	S420	PRKD1_S420	3
This study (HEK293F TR)	3min	This study (HEK293F TR) 3min	Q99536_S35	-0.065038501616474	18.62898031203317	-0.5294640877319872	0.6057196581078838	0.7942232709874212	S	Q99536	VAT1	S35	VAT1_S35	3
This study (HEK293F TR)	3min	This study (HEK293F TR) 3min	Q5T3I0_S413	0.2881638615868365	11.52940198648608	0.5294585191310982	0.6057234082605158	0.7942232709874212	S	Q5T3I0	GPATCH4	S413	GPATCH4_S413	3
This study (HEK293F TR)	3min	This study (HEK293F TR) 3min	Q5T3I0_S414	0.2881638615868365	11.52940198648608	0.5294585191310982	0.6057234082605158	0.7942232709874212	S	Q5T3I0	GPATCH4	S414	GPATCH4_S414	3
This study (HEK293F TR)	3min	This study (HEK293F TR) 3min	Q13523_S277	-0.0606898015006081	21.121649556216656	-0.5293157992185658	0.6058195264155037	0.7943281931262509	S	Q13523	PRP4K	S277	PRP4K_S277	3
This study (HEK293F TR)	3min	This study (HEK293F TR) 3min	P78344_S36	0.2498516483410036	13.402753916367136	0.5291582796593052	0.6059256206509303	0.7943925282968052	S	P78344	EIF4G2	S36	EIF4G2_S36	3
This study (HEK293F TR)	3min	This study (HEK293F TR) 3min	P78344_T32	0.2498516483410036	13.402753916367136	0.5291582796593052	0.6059256206509303	0.7943925282968052	T	P78344	EIF4G2	T32	EIF4G2_T32	3
This study (HEK293F TR)	3min	This study (HEK293F TR) 3min	Q9Y6J0_T12	0.0460936767263078	17.564048450229354	0.5291541982483936	0.6059283697300091	0.7943925282968052	T	Q9Y6J0	CABIN1	T12	CABIN1_T12	3
This study (HEK293F TR)	3min	This study (HEK293F TR) 3min	Q08378_S22	-0.0857477992738342	15.59366542179989	-0.5291473369376587	0.6059329912552308	0.7943925282968052	S	Q08378	GOLGA3	S22	GOLGA3_S22	3
This study (HEK293F TR)	3min	This study (HEK293F TR) 3min	Q14247_T399	0.0625823526223072	18.115955759833707	0.5291190713649848	0.6059520300867591	0.7943963818633019	T	Q14247	CTTN	T399	CTTN_T399	3
This study (HEK293F TR)	3min	This study (HEK293F TR) 3min	Q12802_S2728	-0.0541173166218911	18.701769352435164	-0.5289316189634958	0.6060782999424248	0.7944906363512876	S	Q12802	AKAP13	S2728	AKAP13_S2728	3
This study (HEK293F TR)	3min	This study (HEK293F TR) 3min	O94874_S462	-0.0570972585939983	20.108548224805794	-0.5289266818093734	0.6060816258386916	0.7944906363512876	S	O94874	UFL1	S462	UFL1_S462	3
This study (HEK293F TR)	3min	This study (HEK293F TR) 3min	Q969V6_S124	-0.0483187346285909	17.37424427393892	-0.5289206429909792	0.6060856938796373	0.7944906363512876	S	Q969V6	MRTFA	S124	MRTFA_S124	3
This study (HEK293F TR)	3min	This study (HEK293F TR) 3min	Q9Y2D5_S361	0.108782215921602	15.956644811347442	0.5288928262991828	0.606104432729496	0.7944906363512876	S	Q9Y2D5	PALM2AKAP2	S361	PALM2AKAP2_S361	3
This study (HEK293F TR)	3min	This study (HEK293F TR) 3min	Q9Y2D5_S375	0.108782215921602	15.956644811347442	0.5288928262991828	0.606104432729496	0.7944906363512876	S	Q9Y2D5	PALM2AKAP2	S375	PALM2AKAP2_S375	3
This study (HEK293F TR)	3min	This study (HEK293F TR) 3min	Q6ZU65_S1108	-0.056498539863572	19.676957984262742	-0.5288166484129126	0.6061557518239342	0.794536799018393	S	Q6ZU65	UBN2	S1108	UBN2_S1108	3
This study (HEK293F TR)	3min	This study (HEK293F TR) 3min	Q96N67_S182	0.1099782375065281	17.743089709510834	0.5287303190596586	0.6062139123413952	0.7945919265948058	S	Q96N67	DOCK7	S182	DOCK7_S182	3
This study (HEK293F TR)	3min	This study (HEK293F TR) 3min	Q8IVH2_S86	-0.0634330786480319	14.103068461628272	-0.5286347314592129	0.6062783134573071	0.7946475850838413	S	Q8IVH2	FOXP4	S86	FOXP4_S86	3
This study (HEK293F TR)	3min	This study (HEK293F TR) 3min	O95782_S649	-0.0470376221824224	17.035155453692358	-0.528616891002601	0.6062903336533516	0.7946475850838413	S	O95782	AP2A1	S649	AP2A1_S649	3
This study (HEK293F TR)	3min	This study (HEK293F TR) 3min	Q9UHR4_T500	-0.0868120491757977	14.734254509916466	-0.528571682571087	0.6063207938475881	0.7946475850838413	T	Q9UHR4	BAIAP2L1	T500	BAIAP2L1_T500	3
This study (HEK293F TR)	3min	This study (HEK293F TR) 3min	Q9UHR4_T502	-0.0868120491757977	14.734254509916466	-0.528571682571087	0.6063207938475881	0.7946475850838413	T	Q9UHR4	BAIAP2L1	T502	BAIAP2L1_T502	3
This study (HEK293F TR)	3min	This study (HEK293F TR) 3min	Q96JB2_S514	-0.0569525367056371	18.392992236402776	-0.5285051123405065	0.6063656484322786	0.7946852640263989	S	Q96JB2	COG3	S514	COG3_S514	3
This study (HEK293F TR)	3min	This study (HEK293F TR) 3min	Q70CQ2_S3411	-0.0722890398000437	17.14318735821755	-0.5284550020687218	0.6063994135042386	0.7946977908483914	S	Q70CQ2	USP34	S3411	USP34_S3411	3
This study (HEK293F TR)	3min	This study (HEK293F TR) 3min	Q68DC2_S719	0.0990678390877128	17.212254999328074	0.5283718505030118	0.606455444391957	0.7946977908483914	S	Q68DC2	ANKS6	S719	ANKS6_S719	3
This study (HEK293F TR)	3min	This study (HEK293F TR) 3min	Q68DC2_S724	0.0990678390877128	17.212254999328074	0.5283718505030118	0.606455444391957	0.7946977908483914	S	Q68DC2	ANKS6	S724	ANKS6_S724	3
This study (HEK293F TR)	3min	This study (HEK293F TR) 3min	Q68DC2_T718	0.0990678390877128	17.212254999328074	0.5283718505030118	0.606455444391957	0.7946977908483914	T	Q68DC2	ANKS6	T718	ANKS6_T718	3
This study (HEK293F TR)	3min	This study (HEK293F TR) 3min	Q9H9J4_S1133	0.0713614713921781	15.05206295380011	0.5283568840189015	0.606465529690327	0.7946977908483914	S	Q9H9J4	USP42	S1133	USP42_S1133	3
This study (HEK293F TR)	3min	This study (HEK293F TR) 3min	Q14966_T616	0.0628088086289277	15.80709054149657	0.5283349347914598	0.6064803205247129	0.7946977908483914	T	Q14966	ZNF638	T616	ZNF638_T616	3
This study (HEK293F TR)	3min	This study (HEK293F TR) 3min	Q15648_S1090	0.0871608017736775	19.301779061099385	0.5283236191680297	0.6064879458074677	0.7946977908483914	S	Q15648	MED1	S1090	MED1_S1090	3
This study (HEK293F TR)	3min	This study (HEK293F TR) 3min	Q7L7X3_S421	-0.1213694453506786	14.543465498075456	-0.5280990594396169	0.6066392802975606	0.7948749802889834	S	Q7L7X3	TAOK1	S421	TAOK1_S421	3
This study (HEK293F TR)	3min	This study (HEK293F TR) 3min	Q92619_S14	-0.0539767329624858	16.192311302705527	-0.5279795474836532	0.6067198290973429	0.7949383039604405	S	Q92619	ARHGAP45	S14	ARHGAP45_S14	3
This study (HEK293F TR)	3min	This study (HEK293F TR) 3min	Q92619_T12	-0.0539767329624858	16.192311302705527	-0.5279795474836532	0.6067198290973429	0.7949383039604405	T	Q92619	ARHGAP45	T12	ARHGAP45_T12	3
This study (HEK293F TR)	3min	This study (HEK293F TR) 3min	Q9H1E3_S79	-0.098798957985231	27.61329339432446	-0.5279340082985472	0.6067505230600825	0.7949574110977842	S	Q9H1E3	NUCKS1	S79	NUCKS1_S79	3
This study (HEK293F TR)	3min	This study (HEK293F TR) 3min	Q6BDS2_S755	-0.0464237080603098	17.663702343416183	-0.5278767518905791	0.606789115679085	0.7949868656723776	S	Q6BDS2	BLTP3A	S755	BLTP3A_S755	3
This study (HEK293F TR)	3min	This study (HEK293F TR) 3min	O15021_S1397	0.1031493369477534	13.638324949905964	0.527834903614325	0.6068173235122263	0.7950027133808719	S	O15021	MAST4	S1397	MAST4_S1397	3
This study (HEK293F TR)	3min	This study (HEK293F TR) 3min	Q9UHI6_S560	-0.0598035787307011	16.992186561863832	-0.5277485895304159	0.6068755056042102	0.7950578290417519	S	Q9UHI6	DDX20	S560	DDX20_S560	3
This study (HEK293F TR)	3min	This study (HEK293F TR) 3min	Q9NRA8_T9	-0.1809794999575196	16.21889453767014	-0.5277112186168388	0.6069006972391037	0.7950637988678088	T	Q9NRA8	EIF4ENIF1	T9	EIF4ENIF1_T9	3
This study (HEK293F TR)	3min	This study (HEK293F TR) 3min	Q07666_S58	-0.0433341060370082	17.809495579401528	-0.5276863000838229	0.6069174950484988	0.7950637988678088	S	Q07666	KHDRBS1	S58	KHDRBS1_S58	3
This study (HEK293F TR)	3min	This study (HEK293F TR) 3min	Q12888_S500	0.0653822424243557	18.351164571988026	0.5276552719660886	0.6069384117105445	0.7950637988678088	S	Q12888	TP53BP1	S500	TP53BP1_S500	3
This study (HEK293F TR)	3min	This study (HEK293F TR) 3min	O15078_S2292	0.118043678032798	16.658698057077867	0.5276213255963567	0.6069612960377715	0.7950637988678088	S	O15078	CEP290	S2292	CEP290_S2292	3
This study (HEK293F TR)	3min	This study (HEK293F TR) 3min	P10071_S664	-0.0533891570573601	20.51053042694825	-0.5276052503174994	0.6069721330454436	0.7950637988678088	S	P10071	GLI3	S664	GLI3_S664	3
This study (HEK293F TR)	3min	This study (HEK293F TR) 3min	Q9BWE0_S27	-0.0483660798909522	15.57552956075724	-0.5275984159013101	0.6069767404363406	0.7950637988678088	S	Q9BWE0	REPIN1	S27	REPIN1_S27	3
This study (HEK293F TR)	3min	This study (HEK293F TR) 3min	Q9UQ35_S741	-0.1663186601804636	15.88134426782562	-0.5275209725298102	0.6070289497624375	0.7951110792951595	S	Q9UQ35	SRRM2	S741	SRRM2_S741	3
This study (HEK293F TR)	3min	This study (HEK293F TR) 3min	Q08J23_T482	0.1156366512879323	15.264057869708676	0.5274693262872201	0.6070637689140939	0.7951355794629468	T	Q08J23	NSUN2	T482	NSUN2_T482	3
This study (HEK293F TR)	3min	This study (HEK293F TR) 3min	O00499_S296	-0.054319787161333	21.076906143231536	-0.5273651153371647	0.6071340294835113	0.7952064984685291	S	O00499	BIN1	S296	BIN1_S296	3
This study (HEK293F TR)	3min	This study (HEK293F TR) 3min	Q99442_S335	0.0971011669998453	15.539030809777454	0.5272921393597233	0.6071832333989062	0.7952225383059511	S	Q99442	SEC62	S335	SEC62_S335	3
This study (HEK293F TR)	3min	This study (HEK293F TR) 3min	P42684_S1054	-0.0726403849807546	14.148597389127689	-0.5272794667017529	0.6071917781184907	0.7952225383059511	S	P42684	ABL2	S1054	ABL2_S1054	3
This study (HEK293F TR)	3min	This study (HEK293F TR) 3min	O15228_S345	0.0788923284347635	14.270451677533002	0.5272548955388974	0.6072083457457758	0.7952225383059511	S	O15228	GNPAT	S345	GNPAT_S345	3
This study (HEK293F TR)	3min	This study (HEK293F TR) 3min	P17677_S151	0.1030577319713561	15.4353822245329	0.5272513437296767	0.6072107406471703	0.7952225383059511	S	P17677	GAP43	S151	GAP43_S151	3
This study (HEK293F TR)	3min	This study (HEK293F TR) 3min	P33981_S362	-0.0835546436703751	13.490450674117204	-0.527062851541893	0.6073378432908355	0.7953678858086867	S	P33981	TTK	S362	TTK_S362	3
This study (HEK293F TR)	3min	This study (HEK293F TR) 3min	P16455_S201	0.1065604451765249	12.934519753347669	0.5269878687920031	0.60738840880713	0.7954129954555644	S	P16455	MGMT	S201	MGMT_S201	3
This study (HEK293F TR)	3min	This study (HEK293F TR) 3min	Q96EN8_S530	-0.0495814881814169	18.12215618632809	-0.5268746591589953	0.6074647570791516	0.795491865938338	S	Q96EN8	MOCOS	S530	MOCOS_S530	3
This study (HEK293F TR)	3min	This study (HEK293F TR) 3min	Q9H1E3_S30	-0.2499124703839896	15.849369940789826	-0.5267351860757876	0.6075588239651863	0.7955939346332155	S	Q9H1E3	NUCKS1	S30	NUCKS1_S30	3
This study (HEK293F TR)	3min	This study (HEK293F TR) 3min	P35606_T869	-0.0539458191110497	18.6948809846227	-0.5266201628947169	0.607636406236276	0.7956744119982104	T	P35606	COPB2	T869	COPB2_T869	3
This study (HEK293F TR)	3min	This study (HEK293F TR) 3min	Q9ULH1_T808	0.0637491272074388	14.81956893599846	0.5265429509278264	0.6076884879122917	0.7957003783848903	T	Q9ULH1	ASAP1	T808	ASAP1_T808	3
This study (HEK293F TR)	3min	This study (HEK293F TR) 3min	Q9ULH1_T821	0.0637491272074388	14.81956893599846	0.5265429509278264	0.6076884879122917	0.7957003783848903	T	Q9ULH1	ASAP1	T821	ASAP1_T821	3
This study (HEK293F TR)	3min	This study (HEK293F TR) 3min	Q9Y4H2_S592	0.0866837331577308	15.44456800521396	0.5264636601765439	0.6077419741155758	0.7957034857765032	S	Q9Y4H2	IRS2	S592	IRS2_S592	3
This study (HEK293F TR)	3min	This study (HEK293F TR) 3min	Q9Y4H2_S594	0.0866837331577308	15.44456800521396	0.5264636601765439	0.6077419741155758	0.7957034857765032	S	Q9Y4H2	IRS2	S594	IRS2_S594	3
This study (HEK293F TR)	3min	This study (HEK293F TR) 3min	Q03188_S620	0.1077673010517141	14.599191746653066	0.5264507442642598	0.6077506868697338	0.7957034857765032	S	Q03188	CENPC	S620	CENPC_S620	3
This study (HEK293F TR)	3min	This study (HEK293F TR) 3min	O60293_S331	-0.1508249925988316	16.054809762563725	-0.5264383134568617	0.6077590724432635	0.7957034857765032	S	O60293	ZFC3H1	S331	ZFC3H1_S331	3
This study (HEK293F TR)	3min	This study (HEK293F TR) 3min	Q00839_S4	0.0857938127064628	18.97227320648019	0.5264199044467323	0.6077714908990258	0.7957034857765032	S	Q00839	HNRNPU	S4	HNRNPU_S4	3
This study (HEK293F TR)	3min	This study (HEK293F TR) 3min	Q5TCZ1_S665	0.1563664213792961	14.21641327755987	0.5263919143497067	0.6077903728629914	0.7957070938757916	S	Q5TCZ1	SH3PXD2A	S665	SH3PXD2A_S665	3
This study (HEK293F TR)	3min	This study (HEK293F TR) 3min	Q9BQG0_S1314	0.135730656525439	19.04773766083944	0.5263408653016074	0.6078248110240084	0.7957101224944114	S	Q9BQG0	MYBBP1A	S1314	MYBBP1A_S1314	3
This study (HEK293F TR)	3min	This study (HEK293F TR) 3min	A0JLT2_S234	0.1241340153316556	13.067649277042303	0.526286582745591	0.6078614316117423	0.7957101224944114	S	A0JLT2	MED19	S234	MED19_S234	3
This study (HEK293F TR)	3min	This study (HEK293F TR) 3min	O60264_S15	-0.0908606388176167	16.6085847467556	-0.526284948389041	0.6078625342132434	0.7957101224944114	S	O60264	SMARCA5	S15	SMARCA5_S15	3
This study (HEK293F TR)	3min	This study (HEK293F TR) 3min	Q6NSZ9_S267	-0.101246569404914	15.744418217962728	-0.5262697958468339	0.6078727567645842	0.7957101224944114	S	Q6NSZ9	ZSCAN25	S267	ZSCAN25_S267	3
This study (HEK293F TR)	3min	This study (HEK293F TR) 3min	Q14980_S1853	0.0606228186050561	15.457378454545776	0.5262450629308041	0.6078894428297698	0.7957101224944114	S	Q14980	NUMA1	S1853	NUMA1_S1853	3
This study (HEK293F TR)	3min	This study (HEK293F TR) 3min	Q14980_S1856	0.0606228186050561	15.457378454545776	0.5262450629308041	0.6078894428297698	0.7957101224944114	S	Q14980	NUMA1	S1856	NUMA1_S1856	3
This study (HEK293F TR)	3min	This study (HEK293F TR) 3min	Q96T58_T3236	-0.0741240051387635	16.378185748411	-0.5261410018627373	0.6079596501567281	0.7957765693725392	T	Q96T58	SPEN	T3236	SPEN_T3236	3
This study (HEK293F TR)	3min	This study (HEK293F TR) 3min	Q9BY42_S286	-0.1021162660201131	15.708022263016542	-0.5260981123062297	0.6079885878194548	0.7957765693725392	S	Q9BY42	RTF2	S286	RTF2_S286	3
This study (HEK293F TR)	3min	This study (HEK293F TR) 3min	Q9BY42_S287	-0.1021162660201131	15.708022263016542	-0.5260981123062297	0.6079885878194548	0.7957765693725392	S	Q9BY42	RTF2	S287	RTF2_S287	3
This study (HEK293F TR)	3min	This study (HEK293F TR) 3min	Q7Z6Z7_S1395	0.0889702409347616	14.995746046672224	0.5259050846811361	0.6081188324506883	0.7959201234139289	S	Q7Z6Z7	HUWE1	S1395	HUWE1_S1395	3
This study (HEK293F TR)	3min	This study (HEK293F TR) 3min	Q06418_S869	-0.0843027200136852	14.323281933493671	-0.5258877545442748	0.6081305265757764	0.7959201234139289	S	Q06418	TYRO3	S869	TYRO3_S869	3
This study (HEK293F TR)	3min	This study (HEK293F TR) 3min	O43432_S1165	-0.0963633751828894	16.634079666743204	-0.5258255309041856	0.6081725151137523	0.7959539656585295	S	O43432	EIF4G3	S1165	EIF4G3_S1165	3
This study (HEK293F TR)	3min	This study (HEK293F TR) 3min	P40222_S499	0.0699122491825328	17.145386387866377	0.5256608825531498	0.6082836268895103	0.7960574030704423	S	P40222	TXLNA	S499	TXLNA_S499	3
This study (HEK293F TR)	3min	This study (HEK293F TR) 3min	O94818_S353	0.0552988387108435	17.572613795207108	0.5256536227262301	0.6082885263662579	0.7960574030704423	S	O94818	NOL4	S353	NOL4_S353	3
This study (HEK293F TR)	3min	This study (HEK293F TR) 3min	O75128_S235	0.0751554670081198	19.958374786287404	0.5256088896841583	0.6083187160203274	0.7960574030704423	S	O75128	COBL	S235	COBL_S235	3
This study (HEK293F TR)	3min	This study (HEK293F TR) 3min	Q5T5Y3_S1439	0.074105666457541	16.4390829088617	0.5255444429631557	0.608362211456757	0.7960574030704423	S	Q5T5Y3	CAMSAP1	S1439	CAMSAP1_S1439	3
This study (HEK293F TR)	3min	This study (HEK293F TR) 3min	Q5VT06_S497	-0.0772433820993256	16.306462791469396	-0.5255358846856676	0.608367987601033	0.7960574030704423	S	Q5VT06	CEP350	S497	CEP350_S497	3
This study (HEK293F TR)	3min	This study (HEK293F TR) 3min	O14654_S535	-0.0943997622020784	13.319380981024237	-0.5254955310560724	0.6083952234030561	0.7960574030704423	S	O14654	IRS4	S535	IRS4_S535	3
This study (HEK293F TR)	3min	This study (HEK293F TR) 3min	P78559_S526	-0.067639791042616	18.85247509887437	-0.5254659360978788	0.6084151982623298	0.7960574030704423	S	P78559	MAP1A	S526	MAP1A_S526	3
This study (HEK293F TR)	3min	This study (HEK293F TR) 3min	P78559_S527	-0.067639791042616	18.85247509887437	-0.5254659360978788	0.6084151982623298	0.7960574030704423	S	P78559	MAP1A	S527	MAP1A_S527	3
This study (HEK293F TR)	3min	This study (HEK293F TR) 3min	Q9NZN5_S634	-0.0841078058135629	14.6973059648836	-0.5254562546059176	0.6084217327722431	0.7960574030704423	S	Q9NZN5	ARHGEF12	S634	ARHGEF12_S634	3
This study (HEK293F TR)	3min	This study (HEK293F TR) 3min	Q9NZN5_S635	-0.0841078058135629	14.6973059648836	-0.5254562546059176	0.6084217327722431	0.7960574030704423	S	Q9NZN5	ARHGEF12	S635	ARHGEF12_S635	3
This study (HEK293F TR)	3min	This study (HEK293F TR) 3min	Q6PCB5_T17	0.1858811374124123	14.507779776325505	0.5254398013446674	0.6084328379592384	0.7960574030704423	T	Q6PCB5	RSBN1L	T17	RSBN1L_T17	3
This study (HEK293F TR)	3min	This study (HEK293F TR) 3min	Q96RG2_S106	0.0986583205365434	16.01917428692277	0.5253976622397586	0.6084612803599645	0.7960574030704423	S	Q96RG2	PASK	S106	PASK_S106	3
This study (HEK293F TR)	3min	This study (HEK293F TR) 3min	Q96RG2_S109	0.0986583205365434	16.01917428692277	0.5253976622397586	0.6084612803599645	0.7960574030704423	S	Q96RG2	PASK	S109	PASK_S109	3
This study (HEK293F TR)	3min	This study (HEK293F TR) 3min	Q8ND56_S225	0.1475563507032085	18.973316379493824	0.525258065457009	0.6085555079874959	0.7961595723466701	S	Q8ND56	LSM14A	S225	LSM14A_S225	3
This study (HEK293F TR)	3min	This study (HEK293F TR) 3min	P22059_S382	0.0520786539745401	21.86276107279204	0.5252221116246327	0.6085797779547746	0.7961667260954111	S	P22059	OSBP	S382	OSBP_S382	3
This study (HEK293F TR)	3min	This study (HEK293F TR) 3min	Q9Y2D5_S146	0.0744559716478718	16.39069330952346	0.5252021590783365	0.6085932467597575	0.7961667260954111	S	Q9Y2D5	PALM2AKAP2	S146	PALM2AKAP2_S146	3
This study (HEK293F TR)	3min	This study (HEK293F TR) 3min	P08670_S39	-0.0619934872221747	17.506244656568605	-0.5251330733887688	0.6086398836476126	0.7961880476478723	S	P08670	VIM	S39	VIM_S39	3
This study (HEK293F TR)	3min	This study (HEK293F TR) 3min	O60341_S69	-0.0491704146743607	19.242422672452246	-0.5250590360610811	0.6086898651655387	0.7961880476478723	S	O60341	KDM1A	S69	KDM1A_S69	3
This study (HEK293F TR)	3min	This study (HEK293F TR) 3min	Q14241_T141	-0.0663495292627889	13.105988951133618	-0.5250585045750706	0.6086902239713979	0.7961880476478723	T	Q14241	ELOA	T141	ELOA_T141	3
This study (HEK293F TR)	3min	This study (HEK293F TR) 3min	Q14241_T145	-0.0663495292627889	13.105988951133618	-0.5250585045750706	0.6086902239713979	0.7961880476478723	T	Q14241	ELOA	T145	ELOA_T145	3
This study (HEK293F TR)	3min	This study (HEK293F TR) 3min	Q14241_Y138	-0.0663495292627889	13.105988951133618	-0.5250585045750706	0.6086902239713979	0.7961880476478723	Y	Q14241	ELOA	Y138	ELOA_Y138	3
This study (HEK293F TR)	3min	This study (HEK293F TR) 3min	O75170_S427	0.084606794378935	14.952341274633474	0.5250095087369759	0.6087233014841207	0.796210207431104	S	O75170	PPP6R2	S427	PPP6R2_S427	3
This study (HEK293F TR)	3min	This study (HEK293F TR) 3min	Q02241_S943	0.0577229161928869	17.9507973492026	0.5249655055606977	0.6087530091739877	0.7962123245631557	S	Q02241	KIF23	S943	KIF23_S943	3
This study (HEK293F TR)	3min	This study (HEK293F TR) 3min	Q15003_S201	0.0426852602244167	18.099415080342705	0.5249390772124706	0.6087708519883865	0.7962123245631557	S	Q15003	NCAPH	S201	NCAPH_S201	3
This study (HEK293F TR)	3min	This study (HEK293F TR) 3min	Q8N2M8_S294	0.0836081683610103	15.788693070397107	0.5248681676338447	0.608818727118103	0.7962123245631557	S	Q8N2M8	CLASRP	S294	CLASRP_S294	3
This study (HEK293F TR)	3min	This study (HEK293F TR) 3min	Q12830_S1060	-0.1253258803933548	17.65998752636504	-0.5248657652575939	0.6088203491332772	0.7962123245631557	S	Q12830	BPTF	S1060	BPTF_S1060	3
This study (HEK293F TR)	3min	This study (HEK293F TR) 3min	P46019_S979	-0.0575895775319565	20.080450858288906	-0.5248290220604876	0.6088451573497478	0.7962123245631557	S	P46019	PHKA2	S979	PHKA2_S979	3
This study (HEK293F TR)	3min	This study (HEK293F TR) 3min	Q8IXJ9_S554	-0.2130065458642605	15.704925030951587	-0.52481591022161	0.6088540103037308	0.7962123245631557	S	Q8IXJ9	ASXL1	S554	ASXL1_S554	3
This study (HEK293F TR)	3min	This study (HEK293F TR) 3min	Q8IXJ9_T551	-0.2130065458642605	15.704925030951587	-0.52481591022161	0.6088540103037308	0.7962123245631557	T	Q8IXJ9	ASXL1	T551	ASXL1_T551	3
This study (HEK293F TR)	3min	This study (HEK293F TR) 3min	Q8IXJ9_T557	-0.2130065458642605	15.704925030951587	-0.52481591022161	0.6088540103037308	0.7962123245631557	T	Q8IXJ9	ASXL1	T557	ASXL1_T557	3
This study (HEK293F TR)	3min	This study (HEK293F TR) 3min	Q6VMQ6_S888	0.1012415177739711	15.303754494799485	0.5247645831971682	0.608888666304847	0.796229548665712	S	Q6VMQ6	ATF7IP	S888	ATF7IP_S888	3
This study (HEK293F TR)	3min	This study (HEK293F TR) 3min	Q9BZX2_S5	0.08075633353228	15.730256355459009	0.5247486055365762	0.6088994546207562	0.796229548665712	S	Q9BZX2	UCK2	S5	UCK2_S5	3
This study (HEK293F TR)	3min	This study (HEK293F TR) 3min	Q6VY07_S493	-0.1519927227663586	15.8609201347963	-0.524612969457975	0.6089910416431362	0.7963136308528728	S	Q6VY07	PACS1	S493	PACS1_S493	3
This study (HEK293F TR)	3min	This study (HEK293F TR) 3min	Q8IW19_S116	0.1379396130366039	13.040677992815471	0.5246055802605488	0.6089960313289424	0.7963136308528728	S	Q8IW19	APLF	S116	APLF_S116	3
This study (HEK293F TR)	3min	This study (HEK293F TR) 3min	Q14676_S1318	-0.0731958878037328	15.290474450480112	-0.5245637307116455	0.6090242913600925	0.7963220856685149	S	Q14676	MDC1	S1318	MDC1_S1318	3
This study (HEK293F TR)	3min	This study (HEK293F TR) 3min	P46020_S981	-0.0458297714731266	19.16017770124365	-0.5245346893368845	0.6090439027131196	0.7963220856685149	S	P46020	PHKA1	S981	PHKA1_S981	3
This study (HEK293F TR)	3min	This study (HEK293F TR) 3min	Q5VT25_S1616	0.0561757647825338	16.454489607037264	0.5245243085753073	0.6090509128152743	0.7963220856685149	S	Q5VT25	CDC42BPA	S1616	CDC42BPA_S1616	3
This study (HEK293F TR)	3min	This study (HEK293F TR) 3min	P11387_S112	0.1072925654860021	18.488670679368745	0.5244836976346057	0.6090783376687428	0.7963368419604868	S	P11387	TOP1	S112	TOP1_S112	3
This study (HEK293F TR)	3min	This study (HEK293F TR) 3min	Q6VMQ6_S712	0.0887681806491116	14.231879558111377	0.524337931104923	0.60917677991285	0.7964444463909213	S	Q6VMQ6	ATF7IP	S712	ATF7IP_S712	3
This study (HEK293F TR)	3min	This study (HEK293F TR) 3min	Q99661_S22	0.0893654610071301	17.042033918119866	0.5243059221876675	0.6091983979401652	0.7964516069514486	S	Q99661	KIF2C	S22	KIF2C_S22	3
This study (HEK293F TR)	3min	This study (HEK293F TR) 3min	A6NKL6_S483	0.0691853112578488	15.402677637587995	0.5242349298036549	0.6092463458000323	0.7964542813209755	S	A6NKL6	TMEM200C	S483	TMEM200C_S483	3
This study (HEK293F TR)	3min	This study (HEK293F TR) 3min	A6NKL6_S489	0.0691853112578488	15.402677637587995	0.5242349298036549	0.6092463458000323	0.7964542813209755	S	A6NKL6	TMEM200C	S489	TMEM200C_S489	3
This study (HEK293F TR)	3min	This study (HEK293F TR) 3min	Q5VUA4_S698	-0.0480639914286555	19.103306924706445	-0.5242294836529113	0.6092500241777101	0.7964542813209755	S	Q5VUA4	ZNF318	S698	ZNF318_S698	3
This study (HEK293F TR)	3min	This study (HEK293F TR) 3min	Q9BRD0_T279	-0.1577442053577744	12.564881462596128	-0.5242015756135723	0.6092688736848173	0.7964542813209755	T	Q9BRD0	BUD13	T279	BUD13_T279	3
This study (HEK293F TR)	3min	This study (HEK293F TR) 3min	Q9UQ35_S387	-0.0798616990700971	19.958352854977	-0.5241834007084851	0.6092811494441535	0.7964542813209755	S	Q9UQ35	SRRM2	S387	SRRM2_S387	3
This study (HEK293F TR)	3min	This study (HEK293F TR) 3min	Q9Y5U2_S132	0.0562109385179745	17.385461899669586	0.5240750156980717	0.6093543578006044	0.796528877740681	S	Q9Y5U2	TSSC4	S132	TSSC4_S132	3
This study (HEK293F TR)	3min	This study (HEK293F TR) 3min	Q7Z6Z7_S2546	0.0673845336429739	14.486501646632588	0.5239743595984078	0.6094223496204302	0.7965940454303972	S	Q7Z6Z7	HUWE1	S2546	HUWE1_S2546	3
This study (HEK293F TR)	3min	This study (HEK293F TR) 3min	Q14676_T1403	0.0928963040850483	20.36231455443762	0.5239534120066051	0.6094364999087509	0.7965940454303972	T	Q14676	MDC1	T1403	MDC1_T1403	3
This study (HEK293F TR)	3min	This study (HEK293F TR) 3min	P08670_S55	-0.0651541265392623	16.364873854440575	-0.5238933633692262	0.6094770642175049	0.7965981342525379	S	P08670	VIM	S55	VIM_S55	3
This study (HEK293F TR)	3min	This study (HEK293F TR) 3min	Q96H35_S14	-0.057135693959081	14.973263035428811	-0.5238770857705761	0.6094880603618763	0.7965981342525379	S	Q96H35	RBM18	S14	RBM18_S14	3
This study (HEK293F TR)	3min	This study (HEK293F TR) 3min	Q96H35_S17	-0.057135693959081	14.973263035428811	-0.5238770857705761	0.6094880603618763	0.7965981342525379	S	Q96H35	RBM18	S17	RBM18_S17	3
This study (HEK293F TR)	3min	This study (HEK293F TR) 3min	Q96N67_S1432	-0.0913011459907942	17.093262628953724	-0.5238037796922611	0.6095375826668692	0.7966417582648547	S	Q96N67	DOCK7	S1432	DOCK7_S1432	3
This study (HEK293F TR)	3min	This study (HEK293F TR) 3min	P35251_S360	0.0775829995705059	20.208080120185752	0.5236703897617262	0.6096277000868221	0.7967384347870233	S	P35251	RFC1	S360	RFC1_S360	3
This study (HEK293F TR)	3min	This study (HEK293F TR) 3min	O15047_S459	-0.0643096527167053	15.713952956806482	-0.5236457148735707	0.6096443710191273	0.7967391195888547	S	O15047	SETD1A	S459	SETD1A_S459	3
This study (HEK293F TR)	3min	This study (HEK293F TR) 3min	Q9UGU0_S1757	0.0698268956711132	19.23660147337723	0.5236019980338389	0.6096739076986757	0.7967521393111574	S	Q9UGU0	TCF20	S1757	TCF20_S1757	3
This study (HEK293F TR)	3min	This study (HEK293F TR) 3min	Q00013_S243	0.0939741412323655	15.922773889563354	0.523583171492444	0.6096866278116588	0.7967521393111574	S	Q00013	MPP1	S243	MPP1_S243	3
This study (HEK293F TR)	3min	This study (HEK293F TR) 3min	Q96KQ7_T560	-0.0644516518045499	13.752813391114849	-0.5234281891694651	0.6097913463252393	0.7968607836807412	T	Q96KQ7	EHMT2	T560	EHMT2_T560	3
This study (HEK293F TR)	3min	This study (HEK293F TR) 3min	P01106_S6	-0.1221841350355994	14.204804625919198	-0.5233865086554726	0.6098195105621129	0.7968607836807412	S	P01106	MYC	S6	MYC_S6	3
This study (HEK293F TR)	3min	This study (HEK293F TR) 3min	O15014_S358	-0.0560925969749455	18.68315068288596	-0.5233645305867194	0.6098343617808433	0.7968607836807412	S	O15014	ZNF609	S358	ZNF609_S358	3
This study (HEK293F TR)	3min	This study (HEK293F TR) 3min	O15014_S361	-0.0560925969749455	18.68315068288596	-0.5233645305867194	0.6098343617808433	0.7968607836807412	S	O15014	ZNF609	S361	ZNF609_S361	3
This study (HEK293F TR)	3min	This study (HEK293F TR) 3min	Q8IZ40_S31	-0.0592266517224864	18.7299114331712	-0.5233089318102756	0.6098719322930777	0.7968887735385782	S	Q8IZ40	RCOR2	S31	RCOR2_S31	3
This study (HEK293F TR)	3min	This study (HEK293F TR) 3min	Q8IZ21_S158	-0.0733235461613599	15.59574012821466	-0.5232532766625402	0.6099095420546228	0.7968946172738312	S	Q8IZ21	PHACTR4	S158	PHACTR4_S158	3
This study (HEK293F TR)	3min	This study (HEK293F TR) 3min	Q96AP0_S402	-0.0907483219945159	15.860023599502238	-0.523237520314925	0.609920189841923	0.7968946172738312	S	Q96AP0	ACD	S402	ACD_S402	3
This study (HEK293F TR)	3min	This study (HEK293F TR) 3min	Q4ZG55_S1122	-0.0617562669596125	14.539915146855048	-0.5232159553875239	0.6099347630878696	0.7968946172738312	S	Q4ZG55	GREB1	S1122	GREB1_S1122	3
This study (HEK293F TR)	3min	This study (HEK293F TR) 3min	Q8TEM1_S1848	-0.0454892375032969	20.639662160008022	-0.523206718899321	0.6099410050175462	0.7968946172738312	S	Q8TEM1	NUP210	S1848	NUP210_S1848	3
This study (HEK293F TR)	3min	This study (HEK293F TR) 3min	O00170_T48	0.0681154548129718	16.261357168513054	0.5231622925982382	0.6099710283288216	0.7969127422905381	T	O00170	AIP	T48	AIP_T48	3
This study (HEK293F TR)	3min	This study (HEK293F TR) 3min	O43815_S264	-0.1044621962199805	17.79350599019345	-0.5230801557221776	0.6100265384028178	0.7969641633193953	S	O43815	STRN	S264	STRN_S264	3
This study (HEK293F TR)	3min	This study (HEK293F TR) 3min	Q9UKJ3_S911	0.1153157396180795	19.107102637281344	0.5228987420746689	0.6101491510331606	0.7971032448882511	S	Q9UKJ3	GPATCH8	S911	GPATCH8_S911	3
This study (HEK293F TR)	3min	This study (HEK293F TR) 3min	Q659C4_T50	0.095835071873493	15.672782140484484	0.5228326225841159	0.6101938424839197	0.7971101235590324	T	Q659C4	LARP1B	T50	LARP1B_T50	3
This study (HEK293F TR)	3min	This study (HEK293F TR) 3min	Q9BY42_S252	0.1701312865908626	14.289299837905732	0.522790174237216	0.6102225350083571	0.7971101235590324	S	Q9BY42	RTF2	S252	RTF2_S252	3
This study (HEK293F TR)	3min	This study (HEK293F TR) 3min	Q6NV74_S321	0.0641362156890839	14.809157131486735	0.5227871096012308	0.6102246065436401	0.7971101235590324	S	Q6NV74	CRACDL	S321	CRACDL_S321	3
This study (HEK293F TR)	3min	This study (HEK293F TR) 3min	Q6NV74_S334	0.0641362156890839	14.809157131486735	0.5227871096012308	0.6102246065436401	0.7971101235590324	S	Q6NV74	CRACDL	S334	CRACDL_S334	3
This study (HEK293F TR)	3min	This study (HEK293F TR) 3min	O75376_S2351	0.0530747686178152	18.29099460871283	0.5227714543633685	0.6102351887287447	0.7971101235590324	S	O75376	NCOR1	S2351	NCOR1_S2351	3
This study (HEK293F TR)	3min	This study (HEK293F TR) 3min	Q8WXD9_S719	0.0404101714245257	18.843308757644984	0.5227256616303183	0.6102661429311629	0.797129454962208	S	Q8WXD9	CASKIN1	S719	CASKIN1_S719	3
This study (HEK293F TR)	3min	This study (HEK293F TR) 3min	Q69YN2_S269	0.0460689868029717	15.610796202250617	0.5226559586833804	0.6103132610611555	0.797164390226873	S	Q69YN2	CWF19L1	S269	CWF19L1_S269	3
This study (HEK293F TR)	3min	This study (HEK293F TR) 3min	Q5T011_S1642	0.0555927160091016	16.129008681644052	0.522638297847284	0.6103251998052572	0.797164390226873	S	Q5T011	SZT2	S1642	SZT2_S1642	3
This study (HEK293F TR)	3min	This study (HEK293F TR) 3min	Q86U90_S60	0.0605520528755487	15.706859417408836	0.5225975672982209	0.6103527341439507	0.7971792519882729	S	Q86U90	YRDC	S60	YRDC_S60	3
This study (HEK293F TR)	3min	This study (HEK293F TR) 3min	P28749_S1009	0.0890996838096782	17.568261760147674	0.5224962695700686	0.6104212153059981	0.7972475920286888	S	P28749	RBL1	S1009	RBL1_S1009	3
This study (HEK293F TR)	3min	This study (HEK293F TR) 3min	Q9Y624_Y280	0.1324878055078446	16.01146922774832	0.5224590472274943	0.61044638000414	0.7972593559869849	Y	Q9Y624	F11R	Y280	F11R_Y280	3
This study (HEK293F TR)	3min	This study (HEK293F TR) 3min	P57682_S250	0.0596377347216083	16.865979796872583	0.5223256473426442	0.610536571155554	0.7972932337684965	S	P57682	KLF3	S250	KLF3_S250	3
This study (HEK293F TR)	3min	This study (HEK293F TR) 3min	Q92613_S794	-0.0698385341328844	13.931964280768025	-0.5222455801666691	0.6105907074558591	0.7972932337684965	S	Q92613	JADE3	S794	JADE3_S794	3
This study (HEK293F TR)	3min	This study (HEK293F TR) 3min	P18583_S2011	-0.0885943013707901	23.359870520164407	-0.5222168443868263	0.6106101373345003	0.7972932337684965	S	P18583	SON	S2011	SON_S2011	3
This study (HEK293F TR)	3min	This study (HEK293F TR) 3min	Q9UK58_S502	-0.0634784204154037	16.977064759492492	-0.5221808204083004	0.6106344956098422	0.7972932337684965	S	Q9UK58	CCNL1	S502	CCNL1_S502	3
This study (HEK293F TR)	3min	This study (HEK293F TR) 3min	Q9UK58_S504	-0.0634784204154037	16.977064759492492	-0.5221808204083004	0.6106344956098422	0.7972932337684965	S	Q9UK58	CCNL1	S504	CCNL1_S504	3
This study (HEK293F TR)	3min	This study (HEK293F TR) 3min	P46013_T1355	0.0641266516684133	15.7342233084921	0.5221722902814876	0.6106402634828043	0.7972932337684965	T	P46013	MKI67	T1355	MKI67_T1355	3
This study (HEK293F TR)	3min	This study (HEK293F TR) 3min	P20810_S39	0.183142162731297	14.785673090736813	0.5221720052151189	0.6106404562385086	0.7972932337684965	S	P20810	CAST	S39	CAST_S39	3
This study (HEK293F TR)	3min	This study (HEK293F TR) 3min	P48553_S709	0.0602336520022745	15.291726633223552	0.5221702685858545	0.6106416305102571	0.7972932337684965	S	P48553	TRAPPC10	S709	TRAPPC10_S709	3
This study (HEK293F TR)	3min	This study (HEK293F TR) 3min	Q13428_S233	0.0992944817769725	20.172824206487263	0.5221691323966753	0.6106423987778078	0.7972932337684965	S	Q13428	TCOF1	S233	TCOF1_S233	3
This study (HEK293F TR)	3min	This study (HEK293F TR) 3min	Q9BRD0_S248	-0.0820104920927153	14.84311852919958	-0.5221563073273907	0.610651070856982	0.7972932337684965	S	Q9BRD0	BUD13	S248	BUD13_S248	3
This study (HEK293F TR)	3min	This study (HEK293F TR) 3min	P27816_T731	0.1272412662083262	18.13954345751768	0.5221174741769796	0.6106773295029874	0.7972932337684965	T	P27816	MAP4	T731	MAP4_T731	3
This study (HEK293F TR)	3min	This study (HEK293F TR) 3min	P35269_S406	0.2168342110250058	16.55018659996697	0.5221124918180482	0.6106806985724411	0.7972932337684965	S	P35269	GTF2F1	S406	GTF2F1_S406	3
This study (HEK293F TR)	3min	This study (HEK293F TR) 3min	Q9BQ39_S45	0.0707094890156341	21.063639444502776	0.5221095225811679	0.6106827063738369	0.7972932337684965	S	Q9BQ39	DDX50	S45	DDX50_S45	3
This study (HEK293F TR)	3min	This study (HEK293F TR) 3min	Q5SW79_S1101	0.089719547240918	14.415988030752356	0.5220622208130087	0.6107146923274648	0.7972932337684965	S	Q5SW79	CEP170	S1101	CEP170_S1101	3
This study (HEK293F TR)	3min	This study (HEK293F TR) 3min	Q5SW79_T1100	0.089719547240918	14.415988030752356	0.5220622208130087	0.6107146923274648	0.7972932337684965	T	Q5SW79	CEP170	T1100	CEP170_T1100	3
This study (HEK293F TR)	3min	This study (HEK293F TR) 3min	Q6ZRV2_S1009	0.0549127173498114	18.29620089601598	0.522023920057487	0.6107405923131328	0.7973059514381278	S	Q6ZRV2	FAM83H	S1009	FAM83H_S1009	3
This study (HEK293F TR)	3min	This study (HEK293F TR) 3min	Q9Y4A5_S2034	-0.0852704016861416	17.57562793444064	-0.5219807125335386	0.6107698110424797	0.7973230008537244	S	Q9Y4A5	TRRAP	S2034	TRRAP_S2034	3
This study (HEK293F TR)	3min	This study (HEK293F TR) 3min	Q7Z6E9_S1444	-0.0997162148197219	16.491546038860054	-0.5218307343619407	0.6108712379393385	0.7974343102632552	S	Q7Z6E9	RBBP6	S1444	RBBP6_S1444	3
This study (HEK293F TR)	3min	This study (HEK293F TR) 3min	Q6WKZ4_S199	0.1086559428104614	17.8427141789334	0.5217572927952889	0.6109209078947797	0.7974780518056115	S	Q6WKZ4	RAB11FIP1	S199	RAB11FIP1_S199	3
This study (HEK293F TR)	3min	This study (HEK293F TR) 3min	O75592_T2797	-0.1309845492113179	15.560953772125456	-0.5217124281696488	0.6109512517006066	0.7974965639179661	T	O75592	MYCBP2	T2797	MYCBP2_T2797	3
This study (HEK293F TR)	3min	This study (HEK293F TR) 3min	Q9C0B5_S390	0.0626446420906567	17.347497989613085	0.5216639797285628	0.6109840202322323	0.7974991290867011	S	Q9C0B5	ZDHHC5	S390	ZDHHC5_S390	3
This study (HEK293F TR)	3min	This study (HEK293F TR) 3min	Q5T3I0_T271	-0.1171836250926006	17.38812819958514	-0.5216617304790371	0.6109855415533015	0.7974991290867011	T	Q5T3I0	GPATCH4	T271	GPATCH4_T271	3
This study (HEK293F TR)	3min	This study (HEK293F TR) 3min	P26358_T328	0.0802159155191191	17.274309510582274	0.5216141205153401	0.6110177438658606	0.7975200649553793	T	P26358	DNMT1	T328	DNMT1_T328	3
This study (HEK293F TR)	3min	This study (HEK293F TR) 3min	Q5VUA4_S1016	0.1012646715143041	17.803308253018766	0.5212928599686508	0.6112350593890796	0.7977587017759098	S	Q5VUA4	ZNF318	S1016	ZNF318_S1016	3
This study (HEK293F TR)	3min	This study (HEK293F TR) 3min	Q9HAT8_S68	0.1065204766116423	14.973149117997211	0.5212721385450226	0.6112490776410398	0.7977587017759098	S	Q9HAT8	PELI2	S68	PELI2_S68	3
This study (HEK293F TR)	3min	This study (HEK293F TR) 3min	Q9HAT8_T64	0.1065204766116423	14.973149117997211	0.5212721385450226	0.6112490776410398	0.7977587017759098	T	Q9HAT8	PELI2	T64	PELI2_T64	3
This study (HEK293F TR)	3min	This study (HEK293F TR) 3min	P48634_T1133	0.1823469018158405	15.89068821507257	0.5211853899338986	0.6113077656880398	0.7978141949414131	T	P48634	PRRC2A	T1133	PRRC2A_T1133	3
This study (HEK293F TR)	3min	This study (HEK293F TR) 3min	Q15843_T7	0.0683119248139885	15.035311016785444	0.5211518878361081	0.6113304316163923	0.7978177927150507	T	Q15843	NEDD8	T7	NEDD8_T7	3
This study (HEK293F TR)	3min	This study (HEK293F TR) 3min	Q15599_S167	-0.0809710874816449	13.974379303924932	-0.5211335178828029	0.611342860031941	0.7978177927150507	S	Q15599	NHERF2	S167	NHERF2_S167	3
This study (HEK293F TR)	3min	This study (HEK293F TR) 3min	Q9H5N1_S27	-0.061911945966063	16.124307829037157	-0.5210964585212674	0.6113679333768514	0.7978294130441929	S	Q9H5N1	RABEP2	S27	RABEP2_S27	3
This study (HEK293F TR)	3min	This study (HEK293F TR) 3min	P08670_S42	-0.0587104268452769	17.86538748576936	-0.5210487270906939	0.611400227904159	0.7978504560847065	S	P08670	VIM	S42	VIM_S42	3
This study (HEK293F TR)	3min	This study (HEK293F TR) 3min	Q92576_S299	-0.1153930462536116	16.248632788859762	-0.5210003860346909	0.6114329357620361	0.7978720373761972	S	Q92576	PHF3	S299	PHF3_S299	3
This study (HEK293F TR)	3min	This study (HEK293F TR) 3min	P22626_S201	0.1399139004064462	12.52052269073708	0.5209583190555075	0.6114613992491039	0.7978880791016167	S	P22626	HNRNPA2B1	S201	HNRNPA2B1_S201	3
This study (HEK293F TR)	3min	This study (HEK293F TR) 3min	Q08209_S462	0.0686774329064725	17.526569333469492	0.5208333092952898	0.6115459876224203	0.7979773546807638	S	Q08209	PPP3CA	S462	PPP3CA_S462	3
This study (HEK293F TR)	3min	This study (HEK293F TR) 3min	Q99536_S27	-0.0647326713323934	18.02824967174819	-0.5207745316786138	0.6115857617526248	0.7979913074916034	S	Q99536	VAT1	S27	VAT1_S27	3
This study (HEK293F TR)	3min	This study (HEK293F TR) 3min	Q69YQ0_S870	0.0501803845232267	18.383690069392056	0.5207697089404036	0.6115890253006498	0.7979913074916034	S	Q69YQ0	SPECC1L	S870	SPECC1L_S870	3
This study (HEK293F TR)	3min	This study (HEK293F TR) 3min	P98082_S423	0.1021619774544415	15.78858079872025	0.5206983959291275	0.611637283842346	0.798033171945446	S	P98082	DAB2	S423	DAB2_S423	3
This study (HEK293F TR)	3min	This study (HEK293F TR) 3min	Q9ULI0_S35	-0.0860672985623978	16.898184326900004	-0.5204987731584335	0.611772381515949	0.79817032284267	S	Q9ULI0	ATAD2B	S35	ATAD2B_S35	3
This study (HEK293F TR)	3min	This study (HEK293F TR) 3min	P17544_S315	-0.0856858191615153	15.551163310573068	-0.5204857613358046	0.6117811879751566	0.79817032284267	S	P17544	ATF7	S315	ATF7_S315	3
This study (HEK293F TR)	3min	This study (HEK293F TR) 3min	Q6ZRS2_T2682	-0.0679241833694206	14.037612433927128	-0.5204712683728309	0.611790996950915	0.79817032284267	T	Q6ZRS2	SRCAP	T2682	SRCAP_T2682	3
This study (HEK293F TR)	3min	This study (HEK293F TR) 3min	Q8WW12_S14	0.1454310657766235	18.677379825553352	0.5204257135123762	0.6118218294247332	0.79817032284267	S	Q8WW12	PCNP	S14	PCNP_S14	3
This study (HEK293F TR)	3min	This study (HEK293F TR) 3min	O14654_T927	-0.0806054925123689	16.045163695830617	-0.5204235698469146	0.6118232803209839	0.79817032284267	T	O14654	IRS4	T927	IRS4_T927	3
This study (HEK293F TR)	3min	This study (HEK293F TR) 3min	O95644_S153	0.2403502846136458	14.743182034780462	0.5202857202134893	0.6119165846258892	0.7982432161715176	S	O95644	NFATC1	S153	NFATC1_S153	3
This study (HEK293F TR)	3min	This study (HEK293F TR) 3min	Q9Y281_S24	0.0807910230115922	17.62777559497217	0.5202798216757379	0.6119205772423673	0.7982432161715176	S	Q9Y281	CFL2	S24	CFL2_S24	3
This study (HEK293F TR)	3min	This study (HEK293F TR) 3min	Q9H869_S772	-0.0594593235828355	14.277320742592917	-0.520269050562982	0.6119278680525955	0.7982432161715176	S	Q9H869	YY1AP1	S772	YY1AP1_S772	3
This study (HEK293F TR)	3min	This study (HEK293F TR) 3min	Q9H0D6_S678	0.0650514349064828	13.81510385075479	0.520245417398781	0.6119438651504772	0.7982432161715176	S	Q9H0D6	XRN2	S678	XRN2_S678	3
This study (HEK293F TR)	3min	This study (HEK293F TR) 3min	Q8WUI4_S155	0.0690925648669065	17.989289253775624	0.5201994793336453	0.6119749608502973	0.7982498213991754	S	Q8WUI4	HDAC7	S155	HDAC7_S155	3
This study (HEK293F TR)	3min	This study (HEK293F TR) 3min	Q8N1F8_S389	0.0602202632743917	15.277821870858698	0.5201901382885974	0.6119812839452284	0.7982498213991754	S	Q8N1F8	STK11IP	S389	STK11IP_S389	3
This study (HEK293F TR)	3min	This study (HEK293F TR) 3min	Q96T88_S95	0.0444491311429686	18.77899322635988	0.5200943396785773	0.612046133350047	0.7983133057861848	S	Q96T88	UHRF1	S95	UHRF1_S95	3
This study (HEK293F TR)	3min	This study (HEK293F TR) 3min	O15042_S26	-0.1381694626531828	12.547179012918008	-0.5199141276226878	0.6121681344008381	0.7983415874947946	S	O15042	U2SURP	S26	U2SURP_S26	3
This study (HEK293F TR)	3min	This study (HEK293F TR) 3min	P46100_S677	-0.0499667913898029	21.325717367237484	-0.5198672668472811	0.6121998604722417	0.7983415874947946	S	P46100	ATRX	S677	ATRX_S677	3
This study (HEK293F TR)	3min	This study (HEK293F TR) 3min	Q15417_S254	0.138730496970183	16.487104109036714	0.519854606100063	0.6122084322966548	0.7983415874947946	S	Q15417	CNN3	S254	CNN3_S254	3
This study (HEK293F TR)	3min	This study (HEK293F TR) 3min	Q15417_S259	0.138730496970183	16.487104109036714	0.519854606100063	0.6122084322966548	0.7983415874947946	S	Q15417	CNN3	S259	CNN3_S259	3
This study (HEK293F TR)	3min	This study (HEK293F TR) 3min	Q96D71_S736	-0.0755944842944487	13.873342406201417	-0.5198427661340767	0.6122164484738084	0.7983415874947946	S	Q96D71	REPS1	S736	REPS1_S736	3
This study (HEK293F TR)	3min	This study (HEK293F TR) 3min	Q96D71_S740	-0.0755944842944487	13.873342406201417	-0.5198427661340767	0.6122164484738084	0.7983415874947946	S	Q96D71	REPS1	S740	REPS1_S740	3
This study (HEK293F TR)	3min	This study (HEK293F TR) 3min	Q9UQ35_S300	-0.1341199623127877	17.019489113471067	-0.5198258166235213	0.6122279241278777	0.7983415874947946	S	Q9UQ35	SRRM2	S300	SRRM2_S300	3
This study (HEK293F TR)	3min	This study (HEK293F TR) 3min	Q14966_T1902	-0.057781727282073	17.645746781943874	-0.5198120519736138	0.6122372435529404	0.7983415874947946	T	Q14966	ZNF638	T1902	ZNF638_T1902	3
This study (HEK293F TR)	3min	This study (HEK293F TR) 3min	P37275_S309	-0.062677715714198	16.318711321548584	-0.5197861502808045	0.6122547806146865	0.7983415874947946	S	P37275	ZEB1	S309	ZEB1_S309	3
This study (HEK293F TR)	3min	This study (HEK293F TR) 3min	Q9UHR5_S18	-0.0925621803301339	16.38831062299159	-0.519779758064097	0.6122591085825275	0.7983415874947946	S	Q9UHR5	SAP30BP	S18	SAP30BP_S18	3
This study (HEK293F TR)	3min	This study (HEK293F TR) 3min	Q8NEJ9_S143	-0.0596687508972699	23.36304724211932	-0.5197752859750913	0.6122621365016432	0.7983415874947946	S	Q8NEJ9	NGDN	S143	NGDN_S143	3
This study (HEK293F TR)	3min	This study (HEK293F TR) 3min	P41229_S1359	0.0711458898325823	16.31589529993743	0.5197617135855231	0.6122713260104948	0.7983415874947946	S	P41229	KDM5C	S1359	KDM5C_S1359	3
This study (HEK293F TR)	3min	This study (HEK293F TR) 3min	O75533_S242	0.1864475073194995	17.56730455664043	0.5197516367933899	0.612278148786363	0.7983415874947946	S	O75533	SF3B1	S242	SF3B1_S242	3
This study (HEK293F TR)	3min	This study (HEK293F TR) 3min	O76094_T606	0.1827440486814744	17.851312424477193	0.519610421321867	0.6123737666708662	0.7984451635355816	T	O76094	SRP72	T606	SRP72_T606	3
This study (HEK293F TR)	3min	This study (HEK293F TR) 3min	O00512_S19	-0.126910490270264	14.501758556453549	-0.5195576607732663	0.6124094930733679	0.7984706464980629	S	O00512	BCL9	S19	BCL9_S19	3
This study (HEK293F TR)	3min	This study (HEK293F TR) 3min	Q9UJU6_S169	0.1087632225487631	14.616284863017343	0.519380628819195	0.6125293764719848	0.7986058506383011	S	Q9UJU6	DBNL	S169	DBNL_S169	3
This study (HEK293F TR)	3min	This study (HEK293F TR) 3min	Q9BZV1_S315	-0.063698304341889	14.96723558652101	-0.5192374703648546	0.6126263297623862	0.7986962292629276	S	Q9BZV1	UBXN6	S315	UBXN6_S315	3
This study (HEK293F TR)	3min	This study (HEK293F TR) 3min	Q14008_T832	-0.0467134589242306	20.026198697012667	-0.519230471409907	0.6126310699621685	0.7986962292629276	T	Q14008	CKAP5	T832	CKAP5_T832	3
This study (HEK293F TR)	3min	This study (HEK293F TR) 3min	Q8IYB3_S389	-0.1145589071779049	24.204057106808605	-0.5191838640134016	0.6126626363348848	0.7986966783006372	S	Q8IYB3	SRRM1	S389	SRRM1_S389	3
This study (HEK293F TR)	3min	This study (HEK293F TR) 3min	Q9UKX7_S129	-0.1560654589003185	15.210878095227775	-0.5191553873093973	0.6126819235047087	0.7986966783006372	S	Q9UKX7	NUP50	S129	NUP50_S129	3
This study (HEK293F TR)	3min	This study (HEK293F TR) 3min	Q9UKX7_T122	-0.1560654589003185	15.210878095227775	-0.5191553873093973	0.6126819235047087	0.7986966783006372	T	Q9UKX7	NUP50	T122	NUP50_T122	3
This study (HEK293F TR)	3min	This study (HEK293F TR) 3min	O95376_S353	-0.0681528378952371	17.87229923713043	-0.5191343666804856	0.612696160894873	0.7986966783006372	S	O95376	ARIH2	S353	ARIH2_S353	3
This study (HEK293F TR)	3min	This study (HEK293F TR) 3min	Q9Y6V0_S2556	-0.0753201333560777	14.002376775146782	-0.5189984107085616	0.6127882486047526	0.7987777731663653	S	Q9Y6V0	PCLO	S2556	PCLO_S2556	3
This study (HEK293F TR)	3min	This study (HEK293F TR) 3min	Q8NBZ0_S192	0.1371391163499584	15.186119179635734	0.5189588617519765	0.6128150377786317	0.7987777731663653	S	Q8NBZ0	INO80E	S192	INO80E_S192	3
This study (HEK293F TR)	3min	This study (HEK293F TR) 3min	P55265_S371	0.0617810367370434	15.343022602349198	0.5189520926520462	0.6128196230044978	0.7987777731663653	S	P55265	ADAR	S371	ADAR_S371	3
This study (HEK293F TR)	3min	This study (HEK293F TR) 3min	Q8NEY1_S1252	0.0746155961458363	15.00523997884044	0.5189469249962277	0.6128231234620093	0.7987777731663653	S	Q8NEY1	NAV1	S1252	NAV1_S1252	3
This study (HEK293F TR)	3min	This study (HEK293F TR) 3min	Q03188_T231	0.0789210923536156	15.671164015871897	0.5188284905843764	0.6129033510727635	0.7988380829621982	T	Q03188	CENPC	T231	CENPC_T231	3
This study (HEK293F TR)	3min	This study (HEK293F TR) 3min	P23588_S406	-0.0680267024671383	15.63877108799318	-0.5188069228038558	0.6129179616737097	0.7988380829621982	S	P23588	EIF4B	S406	EIF4B_S406	3
This study (HEK293F TR)	3min	This study (HEK293F TR) 3min	P23588_S409	-0.0680267024671383	15.63877108799318	-0.5188069228038558	0.6129179616737097	0.7988380829621982	S	P23588	EIF4B	S409	EIF4B_S409	3
This study (HEK293F TR)	3min	This study (HEK293F TR) 3min	Q5VZL5_S245	0.0629349893918238	16.31287577401999	0.5187816399114975	0.6129350892124434	0.7988393055205916	S	Q5VZL5	ZMYM4	S245	ZMYM4_S245	3
This study (HEK293F TR)	3min	This study (HEK293F TR) 3min	Q9H2G2_S344	-0.0756069864907829	20.168804426552384	-0.5187396145918483	0.6129635591977208	0.7988553102531137	S	Q9H2G2	SLK	S344	SLK_S344	3
This study (HEK293F TR)	3min	This study (HEK293F TR) 3min	Q04727_S264	0.0742476745287277	19.23530895876904	0.5186838722434826	0.6130013227742306	0.7988834258530679	S	Q04727	TLE4	S264	TLE4_S264	3
This study (HEK293F TR)	3min	This study (HEK293F TR) 3min	Q6NYC8_S361	-0.1059499052931833	17.243360581614105	-0.5185928782078106	0.6130629706693962	0.798942665973114	S	Q6NYC8	PPP1R18	S361	PPP1R18_S361	3
This study (HEK293F TR)	3min	This study (HEK293F TR) 3min	Q9BXB5_S223	0.054540627383961	16.45051313734317	0.5184569814466143	0.6131550456082251	0.799033080957309	S	Q9BXB5	OSBPL10	S223	OSBPL10_S223	3
This study (HEK293F TR)	3min	This study (HEK293F TR) 3min	P51114_T488	0.0783694103538117	17.49416859717609	0.5184426783762831	0.6131647368511948	0.799033080957309	T	P51114	FXR1	T488	FXR1_T488	3
This study (HEK293F TR)	3min	This study (HEK293F TR) 3min	Q9H706_S614	0.0474890144094644	19.62429543890765	0.5183411365850239	0.6132335400789515	0.7990687323513906	S	Q9H706	GAREM1	S614	GAREM1_S614	3
This study (HEK293F TR)	3min	This study (HEK293F TR) 3min	Q9UKE5_S572	0.0609623014341469	14.642311491266748	0.5183376621233905	0.6132358943909055	0.7990687323513906	S	Q9UKE5	TNIK	S572	TNIK_S572	3
This study (HEK293F TR)	3min	This study (HEK293F TR) 3min	O95490_S1430	0.0645358233238653	17.811637765251646	0.5183306030928881	0.6132406776378101	0.7990687323513906	S	O95490	ADGRL2	S1430	ADGRL2_S1430	3
This study (HEK293F TR)	3min	This study (HEK293F TR) 3min	O75122_S352	-0.0873687967211758	18.162669528184136	-0.5182090461749296	0.6133230483311517	0.7991549598300461	S	O75122	CLASP2	S352	CLASP2_S352	3
This study (HEK293F TR)	3min	This study (HEK293F TR) 3min	Q5T890_S988	0.054704721134108	18.94168660281428	0.518155807405463	0.6133591262803297	0.7991632275004993	S	Q5T890	ERCC6L2	S988	ERCC6L2_S988	3
This study (HEK293F TR)	3min	This study (HEK293F TR) 3min	O95453_S623	-0.0490573448382214	19.521651994468566	-0.5181518831623387	0.6133617856366943	0.7991632275004993	S	O95453	PARN	S623	PARN_S623	3
This study (HEK293F TR)	3min	This study (HEK293F TR) 3min	Q96CP6_S281	-0.0753628717103502	16.79422240427593	-0.5180672544142177	0.6134191377044544	0.7992111250489874	S	Q96CP6	GRAMD1A	S281	GRAMD1A_S281	3
This study (HEK293F TR)	3min	This study (HEK293F TR) 3min	Q9Y462_S459	-0.0611772859451598	17.51190228332462	-0.5180440600104821	0.6134348567871479	0.7992111250489874	S	Q9Y462	ZNF711	S459	ZNF711_S459	3
This study (HEK293F TR)	3min	This study (HEK293F TR) 3min	P46100_S784	0.0454238723609172	21.402845596704463	0.5180259379936882	0.6134471384006921	0.7992111250489874	S	P46100	ATRX	S784	ATRX_S784	3
This study (HEK293F TR)	3min	This study (HEK293F TR) 3min	P25054_S2768	-0.0843390892258035	20.05204620477216	-0.5179436628273016	0.613502899278989	0.7992262180256615	S	P25054	APC	S2768	APC_S2768	3
This study (HEK293F TR)	3min	This study (HEK293F TR) 3min	O60566_S543	0.0955692491573838	15.720593032490028	0.5179408406715921	0.6135048120013096	0.7992262180256615	S	O60566	BUB1B	S543	BUB1B_S543	3
This study (HEK293F TR)	3min	This study (HEK293F TR) 3min	Q96T58_S2101	-0.0837266965564715	15.873126726167024	-0.5179156309824312	0.6135218980554205	0.7992262180256615	S	Q96T58	SPEN	S2101	SPEN_S2101	3
This study (HEK293F TR)	3min	This study (HEK293F TR) 3min	Q9NZC9_S198	-0.0819210715455831	16.529567173742628	-0.5178893505838752	0.6135397100418303	0.7992262180256615	S	Q9NZC9	SMARCAL1	S198	SMARCAL1_S198	3
This study (HEK293F TR)	3min	This study (HEK293F TR) 3min	Q9NZC9_T215	-0.0819210715455831	16.529567173742628	-0.5178893505838752	0.6135397100418303	0.7992262180256615	T	Q9NZC9	SMARCAL1	T215	SMARCAL1_T215	3
This study (HEK293F TR)	3min	This study (HEK293F TR) 3min	Q86U86_S636	0.0744061772767619	15.080329086469977	0.5177870982623769	0.6136090157273368	0.7992953976513723	S	Q86U86	PBRM1	S636	PBRM1_S636	3
This study (HEK293F TR)	3min	This study (HEK293F TR) 3min	Q92565_T207	-0.0524616722530844	18.22715220003972	-0.5177494143835117	0.6136345584929546	0.7993075689585242	T	Q92565	RAPGEF5	T207	RAPGEF5_T207	3
This study (HEK293F TR)	3min	This study (HEK293F TR) 3min	O75822_T109	0.0706939876664805	15.01547972602524	0.5175929209762354	0.6137406379873462	0.7994218026829236	T	O75822	EIF3J	T109	EIF3J_T109	3
This study (HEK293F TR)	3min	This study (HEK293F TR) 3min	C9JLW8_S18	-0.0743748363957905	21.35430617363296	-0.5175607641203335	0.6137624367272487	0.7994218026829236	S	C9JLW8	MCRIP1	S18	MCRIP1_S18	3
This study (HEK293F TR)	3min	This study (HEK293F TR) 3min	Q16643_S272	0.0790949095363942	15.493247353003428	0.5175483376763342	0.6137708605646166	0.7994218026829236	S	Q16643	DBN1	S272	DBN1_S272	3
This study (HEK293F TR)	3min	This study (HEK293F TR) 3min	Q8IZP0_Y213	-0.0909800273136944	16.39141625021034	-0.5174492385443641	0.613838041524666	0.7994882006850098	Y	Q8IZP0	ABI1	Y213	ABI1_Y213	3
This study (HEK293F TR)	3min	This study (HEK293F TR) 3min	Q96SU4_S342	-0.049245596267724	18.265474706200912	-0.5173710560466392	0.61389104531824	0.7995211807406886	S	Q96SU4	OSBPL9	S342	OSBPL9_S342	3
This study (HEK293F TR)	3min	This study (HEK293F TR) 3min	Q96I25_T49	-0.1084477330750122	13.498690142894349	-0.517364087264922	0.613895769911081	0.7995211807406886	T	Q96I25	RBM17	T49	RBM17_T49	3
This study (HEK293F TR)	3min	This study (HEK293F TR) 3min	Q8WWM7_T679	-0.173718848589699	15.975555587569962	-0.5173378530374301	0.61391355597094	0.7995232419835856	T	Q8WWM7	ATXN2L	T679	ATXN2L_T679	3
This study (HEK293F TR)	3min	This study (HEK293F TR) 3min	Q92994_S547	0.0634494620900056	14.81792654366203	0.5172842723997216	0.6139498829117105	0.7995305165587071	S	Q92994	BRF1	S547	BRF1_S547	3
This study (HEK293F TR)	3min	This study (HEK293F TR) 3min	P42858_S1880	0.1027441912306699	12.344697445187723	0.5172818153263787	0.6139515487994125	0.7995305165587071	S	P42858	HTT	S1880	HTT_S1880	3
This study (HEK293F TR)	3min	This study (HEK293F TR) 3min	Q8NB78_S247	0.0679173029133828	18.049603395501343	0.5170596362675562	0.6141021947267267	0.7996942622599177	S	Q8NB78	KDM1B	S247	KDM1B_S247	3
This study (HEK293F TR)	3min	This study (HEK293F TR) 3min	O60934_S341	0.0656334533477309	15.639978611129012	0.5170102671296634	0.6141356713812183	0.7996942622599177	S	O60934	NBN	S341	NBN_S341	3
This study (HEK293F TR)	3min	This study (HEK293F TR) 3min	O94992_S98	0.0480171789509142	16.304739707885794	0.5169995385282605	0.6141429464440695	0.7996942622599177	S	O94992	HEXIM1	S98	HEXIM1_S98	3
This study (HEK293F TR)	3min	This study (HEK293F TR) 3min	Q5T5U3_S1499	0.0789033133948482	15.074571378867882	0.5169553884068749	0.6141728850831104	0.7996942622599177	S	Q5T5U3	ARHGAP21	S1499	ARHGAP21_S1499	3
This study (HEK293F TR)	3min	This study (HEK293F TR) 3min	Q5T5U3_T1497	0.0789033133948482	15.074571378867882	0.5169553884068749	0.6141728850831104	0.7996942622599177	T	Q5T5U3	ARHGAP21	T1497	ARHGAP21_T1497	3
This study (HEK293F TR)	3min	This study (HEK293F TR) 3min	Q04727_S201	-0.0580423575811792	16.28632998756966	-0.516952964827749	0.6141745285572795	0.7996942622599177	S	Q04727	TLE4	S201	TLE4_S201	3
This study (HEK293F TR)	3min	This study (HEK293F TR) 3min	Q9UKV3_S567	-0.0792572329369321	13.889260606289143	-0.5168989665075443	0.6142111463890025	0.7997208379627029	S	Q9UKV3	ACIN1	S567	ACIN1_S567	3
This study (HEK293F TR)	3min	This study (HEK293F TR) 3min	Q9P2F8_S1262	-0.0544723025686035	15.69694397796043	-0.5168046832305332	0.6142750852120908	0.7997829840524618	S	Q9P2F8	SIPA1L2	S1262	SIPA1L2_S1262	3
This study (HEK293F TR)	3min	This study (HEK293F TR) 3min	Q99700_S865	-0.0670510007579956	20.11678823842122	-0.5167655422271066	0.6143016299079592	0.7997964411870612	S	Q99700	ATXN2	S865	ATXN2_S865	3
This study (HEK293F TR)	3min	This study (HEK293F TR) 3min	P28749_S980	0.0833969735164394	15.378924677292927	0.5166382333748372	0.6143879723139362	0.79988774981231	S	P28749	RBL1	S980	RBL1_S980	3
This study (HEK293F TR)	3min	This study (HEK293F TR) 3min	Q9BVQ7_S610	-0.0484128398401075	16.287507826920645	-0.5165797560513486	0.6144276343555133	0.7999182808370252	S	Q9BVQ7	AFG2B	S610	AFG2B_S610	3
This study (HEK293F TR)	3min	This study (HEK293F TR) 3min	Q9BYB0_S1127	-0.0477626198013823	17.635003416057536	-0.5165416224164013	0.6144534990433086	0.7999308480632678	S	Q9BYB0	SHANK3	S1127	SHANK3_S1127	3
This study (HEK293F TR)	3min	This study (HEK293F TR) 3min	Q9UQ35_T252	-0.1344908413113277	13.996777426453846	-0.5165151465033526	0.614471457029916	0.7999331215003337	T	Q9UQ35	SRRM2	T252	SRRM2_T252	3
This study (HEK293F TR)	3min	This study (HEK293F TR) 3min	P63165_S32	-0.0580095050853959	15.606188230112467	-0.5164327804962572	0.614527325607654	0.7999847463977013	S	P63165	SUMO1	S32	SUMO1_S32	3
This study (HEK293F TR)	3min	This study (HEK293F TR) 3min	Q2KHR3_T1207	0.0812315947185258	15.75257173881612	0.5162475458986984	0.6146529787727077	0.8001272109637705	T	Q2KHR3	QSER1	T1207	QSER1_T1207	3
This study (HEK293F TR)	3min	This study (HEK293F TR) 3min	Q96HP0_S880	-0.0458563265445413	18.027621922856213	-0.516181103197352	0.61469805301522	0.8001277343592906	S	Q96HP0	DOCK6	S880	DOCK6_S880	3
This study (HEK293F TR)	3min	This study (HEK293F TR) 3min	O60841_S435	-0.1085515989753176	16.83088842703258	-0.5161752443008469	0.6147020277261616	0.8001277343592906	S	O60841	EIF5B	S435	EIF5B_S435	3
This study (HEK293F TR)	3min	This study (HEK293F TR) 3min	O60841_S438	-0.1085515989753176	16.83088842703258	-0.5161752443008469	0.6147020277261616	0.8001277343592906	S	O60841	EIF5B	S438	EIF5B_S438	3
This study (HEK293F TR)	3min	This study (HEK293F TR) 3min	Q9ULP0_T315	-0.0793930118169665	15.955240305510126	-0.5161274352094496	0.6147344621788171	0.8001488450576214	T	Q9ULP0	NDRG4	T315	NDRG4_T315	3
This study (HEK293F TR)	3min	This study (HEK293F TR) 3min	Q15648_S1223	-0.0630361268399752	19.289760093030143	-0.5159047308167295	0.6148855595526856	0.800324404247116	S	Q15648	MED1	S1223	MED1_S1223	3
This study (HEK293F TR)	3min	This study (HEK293F TR) 3min	Q99615_S393	-0.0812484674465352	17.293079672432594	-0.5158599396235067	0.6149159510747002	0.8003251580248743	S	Q99615	DNAJC7	S393	DNAJC7_S393	3
This study (HEK293F TR)	3min	This study (HEK293F TR) 3min	Q09666_S4522	-0.1136248181768397	13.31456049096125	-0.5158560681938738	0.6149185779348445	0.8003251580248743	S	Q09666	AHNAK	S4522	AHNAK_S4522	3
This study (HEK293F TR)	3min	This study (HEK293F TR) 3min	Q12929_S662	0.1360991945236556	17.649889784931467	0.5158086816625458	0.6149507313102651	0.800345895472329	S	Q12929	EPS8	S662	EPS8_S662	3
This study (HEK293F TR)	3min	This study (HEK293F TR) 3min	Q12830_T1982	-0.0608606085404801	17.42287703952459	-0.5157686462582297	0.6149778973431969	0.8003501963777605	T	Q12830	BPTF	T1982	BPTF_T1982	3
This study (HEK293F TR)	3min	This study (HEK293F TR) 3min	Q9H040_S268	0.0522183108133447	16.122791735380837	0.5157533239092273	0.6149882944836111	0.8003501963777605	S	Q9H040	SPRTN	S268	SPRTN_S268	3
This study (HEK293F TR)	3min	This study (HEK293F TR) 3min	Q9ULD9_S549	0.0651480204512449	15.052663260377756	0.5157077501093872	0.6150192195762982	0.8003501963777605	S	Q9ULD9	ZNF608	S549	ZNF608_S549	3
This study (HEK293F TR)	3min	This study (HEK293F TR) 3min	Q13523_S41	-0.0930930527399347	13.835211614358638	-0.5156982489557723	0.615025666887449	0.8003501963777605	S	Q13523	PRP4K	S41	PRP4K_S41	3
This study (HEK293F TR)	3min	This study (HEK293F TR) 3min	P50991_S381	0.0816330871417889	16.84011612999407	0.5156842938652859	0.6150351366202282	0.8003501963777605	S	P50991	CCT4	S381	CCT4_S381	3
This study (HEK293F TR)	3min	This study (HEK293F TR) 3min	P15924_T61	-0.0629820179694533	15.267965362745189	-0.5155277948175845	0.6151413396594134	0.8004672887685444	T	P15924	DSP	T61	DSP_T61	3
This study (HEK293F TR)	3min	This study (HEK293F TR) 3min	P42566_S814	-0.0591902802837474	17.315312125492138	-0.5154608665164002	0.6151867611615687	0.8005052836496647	S	P42566	EPS15	S814	EPS15_S814	3
This study (HEK293F TR)	3min	This study (HEK293F TR) 3min	Q12888_S78	0.0680280753826672	16.221614039970945	0.5153460243045234	0.6152647037366856	0.8005855931140866	S	Q12888	TP53BP1	S78	TP53BP1_S78	3
This study (HEK293F TR)	3min	This study (HEK293F TR) 3min	Q9UQ35_S1122	-0.1514980139245736	19.30837259619692	-0.5152645640926508	0.6153199931476727	0.8006295151865023	S	Q9UQ35	SRRM2	S1122	SRRM2_S1122	3
This study (HEK293F TR)	3min	This study (HEK293F TR) 3min	Q96JG9_S2539	-0.048017635469602	16.0913840995848	-0.5152245746428249	0.6153471360463068	0.8006295151865023	S	Q96JG9	ZNF469	S2539	ZNF469_S2539	3
This study (HEK293F TR)	3min	This study (HEK293F TR) 3min	Q96JG9_S2549	-0.048017635469602	16.0913840995848	-0.5152245746428249	0.6153471360463068	0.8006295151865023	S	Q96JG9	ZNF469	S2549	ZNF469_S2549	3
This study (HEK293F TR)	3min	This study (HEK293F TR) 3min	P26639_T86	0.2733625585395263	15.418456403079732	0.5151558382933953	0.6153937923274968	0.8006363655728027	T	P26639	TARS1	T86	TARS1_T86	3
This study (HEK293F TR)	3min	This study (HEK293F TR) 3min	Q04323_S75	0.11107755136155	17.818012761739876	0.5151376453648455	0.6154061414628944	0.8006363655728027	S	Q04323	UBXN1	S75	UBXN1_S75	3
This study (HEK293F TR)	3min	This study (HEK293F TR) 3min	P49760_Y108	-0.1706752807387364	11.701711241377891	-0.5151139069578725	0.6154222549846138	0.8006363655728027	Y	P49760	CLK2	Y108	CLK2_Y108	3
This study (HEK293F TR)	3min	This study (HEK293F TR) 3min	Q5VZ89_S1183	0.0948656910403045	15.497237571138644	0.5150932654961945	0.6154362664834121	0.8006363655728027	S	Q5VZ89	DENND4C	S1183	DENND4C_S1183	3
This study (HEK293F TR)	3min	This study (HEK293F TR) 3min	Q5VZ89_S1184	0.0948656910403045	15.497237571138644	0.5150932654961945	0.6154362664834121	0.8006363655728027	S	Q5VZ89	DENND4C	S1184	DENND4C_S1184	3
This study (HEK293F TR)	3min	This study (HEK293F TR) 3min	P49792_T1146	-0.1897215557411495	13.767846945005203	-0.5150349047426752	0.6154758828260827	0.8006363655728027	T	P49792	RANBP2	T1146	RANBP2_T1146	3
This study (HEK293F TR)	3min	This study (HEK293F TR) 3min	P49792_T1149	-0.1897215557411495	13.767846945005203	-0.5150349047426752	0.6154758828260827	0.8006363655728027	T	P49792	RANBP2	T1149	RANBP2_T1149	3
This study (HEK293F TR)	3min	This study (HEK293F TR) 3min	P00760_S218	-0.092727763746172	16.608699880508215	-0.515025586111665	0.6154822085991438	0.8006363655728027	S	P00760		S218		3
This study (HEK293F TR)	3min	This study (HEK293F TR) 3min	Q86Y91_S434	0.0611741320006906	19.08985800655105	0.5147528259810099	0.6156673807757693	0.800820883415436	S	Q86Y91	KIF18B	S434	KIF18B_S434	3
This study (HEK293F TR)	3min	This study (HEK293F TR) 3min	Q86Y91_T438	0.0611741320006906	19.08985800655105	0.5147528259810099	0.6156673807757693	0.800820883415436	T	Q86Y91	KIF18B	T438	KIF18B_T438	3
This study (HEK293F TR)	3min	This study (HEK293F TR) 3min	Q9H9C1_S130	0.0467129752342287	17.216331565630853	0.5147449263569033	0.6156727441048288	0.800820883415436	S	Q9H9C1	VIPAS39	S130	VIPAS39_S130	3
This study (HEK293F TR)	3min	This study (HEK293F TR) 3min	Q96T58_S920	0.1489658697850728	14.95540855610279	0.5145058842265271	0.6158350490111162	0.8009270694304994	S	Q96T58	SPEN	S920	SPEN_S920	3
This study (HEK293F TR)	3min	This study (HEK293F TR) 3min	Q96T58_S927	0.1489658697850728	14.95540855610279	0.5145058842265271	0.6158350490111162	0.8009270694304994	S	Q96T58	SPEN	S927	SPEN_S927	3
This study (HEK293F TR)	3min	This study (HEK293F TR) 3min	Q9UQ49_S310	-0.0878522971309578	15.167733625993892	-0.5144913923871871	0.6158448893637652	0.8009270694304994	S	Q9UQ49	NEU3	S310	NEU3_S310	3
This study (HEK293F TR)	3min	This study (HEK293F TR) 3min	Q9UQ49_S314	-0.0878522971309578	15.167733625993892	-0.5144913923871871	0.6158448893637652	0.8009270694304994	S	Q9UQ49	NEU3	S314	NEU3_S314	3
This study (HEK293F TR)	3min	This study (HEK293F TR) 3min	Q15942_S240	-0.1131300527721528	17.32390412141759	-0.5144891459481444	0.6158464147638549	0.8009270694304994	S	Q15942	ZYX	S240	ZYX_S240	3
This study (HEK293F TR)	3min	This study (HEK293F TR) 3min	Q13469_T803	-0.1119990269373421	15.605243517117389	-0.5144510693855319	0.6158722701856786	0.8009270694304994	T	Q13469	NFATC2	T803	NFATC2_T803	3
This study (HEK293F TR)	3min	This study (HEK293F TR) 3min	O00139_T97	0.1430507539378638	14.300412319989766	0.514448845231236	0.6158737804868697	0.8009270694304994	T	O00139	KIF2A	T97	KIF2A_T97	3
This study (HEK293F TR)	3min	This study (HEK293F TR) 3min	Q2M1Z3_S346	0.0778945460707749	15.406277299479308	0.5144334497664627	0.615884234752679	0.8009270694304994	S	Q2M1Z3	ARHGAP31	S346	ARHGAP31_S346	3
This study (HEK293F TR)	3min	This study (HEK293F TR) 3min	Q8N4L2_S18	0.0436908298650067	19.9114269028714	0.5143982970476008	0.6159081054785387	0.8009370031790938	S	Q8N4L2	PIP4P2	S18	PIP4P2_S18	3
This study (HEK293F TR)	3min	This study (HEK293F TR) 3min	Q9NW13_S200	0.0808211169583223	18.753908192664458	0.514252298593692	0.6160072517428169	0.80104482336924	S	Q9NW13	RBM28	S200	RBM28_S200	3
This study (HEK293F TR)	3min	This study (HEK293F TR) 3min	Q9P013_S88	-0.1898740481116334	13.53996220250956	-0.5142105723688299	0.616035589100995	0.8010605616668527	S	Q9P013	CWC15	S88	CWC15_S88	3
This study (HEK293F TR)	3min	This study (HEK293F TR) 3min	P82970_T205	-0.0590919429968295	16.104145387638564	-0.514168864346705	0.6160639147397068	0.8010644267320864	T	P82970	HMGN5	T205	HMGN5_T205	3
This study (HEK293F TR)	3min	This study (HEK293F TR) 3min	Q8TBZ3_T348	-0.0795953409313057	16.41094738087234	-0.5141583866815157	0.6160710306553963	0.8010644267320864	T	Q8TBZ3	WDR20	T348	WDR20_T348	3
This study (HEK293F TR)	3min	This study (HEK293F TR) 3min	Q7Z2W4_S594	-0.0523539762160449	15.717420850246834	-0.5141258855454606	0.6160931040889122	0.8010720186318268	S	Q7Z2W4	ZC3HAV1	S594	ZC3HAV1_S594	3
This study (HEK293F TR)	3min	This study (HEK293F TR) 3min	P46531_S1941	0.0777305142783717	15.378945573251949	0.5140581756529827	0.6161390911128171	0.8010932834136703	S	P46531	NOTCH1	S1941	NOTCH1_S1941	3
This study (HEK293F TR)	3min	This study (HEK293F TR) 3min	Q93052_S386	0.0941939749158677	16.940450082705834	0.5140539974298522	0.6161419289226882	0.8010932834136703	S	Q93052	LPP	S386	LPP_S386	3
This study (HEK293F TR)	3min	This study (HEK293F TR) 3min	Q99569_S447	0.0879559266525049	16.618705346602052	0.5138404702432855	0.6162869631605085	0.801260740494018	S	Q99569	PKP4	S447	PKP4_S447	3
This study (HEK293F TR)	3min	This study (HEK293F TR) 3min	P37023_S155	0.0510512776534586	15.002313959628609	0.5137623204972687	0.6163400490802715	0.8012765132594841	S	P37023	ACVRL1	S155	ACVRL1_S155	3
This study (HEK293F TR)	3min	This study (HEK293F TR) 3min	O43166_S19	-0.1165829950121484	17.7924737788933	-0.5137548418581029	0.6163451293229287	0.8012765132594841	S	O43166	SIPA1L1	S19	SIPA1L1_S19	3
This study (HEK293F TR)	3min	This study (HEK293F TR) 3min	Q9Y266_S298	0.1267722184015909	18.63554370820088	0.5137500987787179	0.6163483513093996	0.8012765132594841	S	Q9Y266	NUDC	S298	NUDC_S298	3
This study (HEK293F TR)	3min	This study (HEK293F TR) 3min	Q9UHD8_T153	-0.0979763076265491	18.97425485443319	-0.5136909514127181	0.6163885309700634	0.8012765132594841	T	Q9UHD8	SEPTIN9	T153	SEPTIN9_T153	3
This study (HEK293F TR)	3min	This study (HEK293F TR) 3min	Q96ST2_S415	-0.0544338105740074	17.34821287089893	-0.5136773076682608	0.6163977995461254	0.8012765132594841	S	Q96ST2	IWS1	S415	IWS1_S415	3
This study (HEK293F TR)	3min	This study (HEK293F TR) 3min	Q04837_S67	-0.0691095223757294	17.18513502219585	-0.5136101506795159	0.6164434221623594	0.8012765132594841	S	Q04837	SSBP1	S67	SSBP1_S67	3
This study (HEK293F TR)	3min	This study (HEK293F TR) 3min	Q9H2F5_T533	0.082159495684813	19.744345171024467	0.5135887833759991	0.6164579382349459	0.8012765132594841	T	Q9H2F5	EPC1	T533	EPC1_T533	3
This study (HEK293F TR)	3min	This study (HEK293F TR) 3min	Q13595_S100	-0.0846756731803175	16.110053745798997	-0.5135757943359455	0.6164667625401345	0.8012765132594841	S	Q13595	TRA2A	S100	TRA2A_S100	3
This study (HEK293F TR)	3min	This study (HEK293F TR) 3min	Q13595_S98	-0.0846756731803175	16.110053745798997	-0.5135757943359455	0.6164667625401345	0.8012765132594841	S	Q13595	TRA2A	S98	TRA2A_S98	3
This study (HEK293F TR)	3min	This study (HEK293F TR) 3min	O43314_S38	0.057246272192426	17.683118743960794	0.5135652902771789	0.6164738986803877	0.8012765132594841	S	O43314	PPIP5K2	S38	PPIP5K2_S38	3
This study (HEK293F TR)	3min	This study (HEK293F TR) 3min	O43719_S553	-0.1465457107815488	12.549339997250042	-0.513559661476767	0.6164777227341223	0.8012765132594841	S	O43719	HTATSF1	S553	HTATSF1_S553	3
This study (HEK293F TR)	3min	This study (HEK293F TR) 3min	Q14684_S452	-0.0821160070442381	20.27400306798604	-0.5135227088606265	0.6165028276256126	0.8012880366539512	S	Q14684	RRP1B	S452	RRP1B_S452	3
This study (HEK293F TR)	3min	This study (HEK293F TR) 3min	Q8WUF5_S292	0.0940766458748321	17.556519288383377	0.5134863707413581	0.6165275155310965	0.8012975131447854	S	Q8WUF5	PPP1R13L	S292	PPP1R13L_S292	3
This study (HEK293F TR)	3min	This study (HEK293F TR) 3min	Q02880_T1317	-0.0635080774870857	20.199274802709816	-0.5134641720803864	0.61654259741108	0.8012975131447854	T	Q02880	TOP2B	T1317	TOP2B_T1317	3
This study (HEK293F TR)	3min	This study (HEK293F TR) 3min	P29966_T133	0.0770915912716851	18.003234223547377	0.5132054492394351	0.6167183883922724	0.801504871031156	T	P29966	MARCKS	T133	MARCKS_T133	3
This study (HEK293F TR)	3min	This study (HEK293F TR) 3min	O15085_S27	0.3689474675572128	15.12704547451765	0.5131723085591231	0.6167409078349081	0.8015123084966611	S	O15085	ARHGEF11	S27	ARHGEF11_S27	3
This study (HEK293F TR)	3min	This study (HEK293F TR) 3min	Q86V48_T496	-0.0980262340070794	16.290450225538038	-0.5130977852514297	0.6167915486896458	0.8015123084966611	T	Q86V48	LUZP1	T496	LUZP1_T496	3
This study (HEK293F TR)	3min	This study (HEK293F TR) 3min	Q9UHV9_S139	-0.1077733518694135	13.620581018540124	-0.5130827172658967	0.6168017880930967	0.8015123084966611	S	Q9UHV9	PFDN2	S139	PFDN2_S139	3
This study (HEK293F TR)	3min	This study (HEK293F TR) 3min	O43396_S9	-0.0611172578039038	15.969908893475829	-0.5130363777065948	0.6168332785233768	0.8015123084966611	S	O43396	TXNL1	S9	TXNL1_S9	3
This study (HEK293F TR)	3min	This study (HEK293F TR) 3min	Q9NS56_S534	-0.0608521256634233	14.827688370410582	-0.5130144650752817	0.6168481697086814	0.8015123084966611	S	Q9NS56	TOPORS	S534	TOPORS_S534	3
This study (HEK293F TR)	3min	This study (HEK293F TR) 3min	Q9NS56_S537	-0.0608521256634233	14.827688370410582	-0.5130144650752817	0.6168481697086814	0.8015123084966611	S	Q9NS56	TOPORS	S537	TOPORS_S537	3
This study (HEK293F TR)	3min	This study (HEK293F TR) 3min	O94806_S415	0.0858988728997935	19.289028221780026	0.5129607344031106	0.6168846842559905	0.8015123084966611	S	O94806	PRKD3	S415	PRKD3_S415	3
This study (HEK293F TR)	3min	This study (HEK293F TR) 3min	Q08J23_S743	0.0608994124041402	20.12901956758275	0.5129566691497742	0.6168874469836148	0.8015123084966611	S	Q08J23	NSUN2	S743	NSUN2_S743	3
This study (HEK293F TR)	3min	This study (HEK293F TR) 3min	Q3YEC7_S471	-0.0510912371208007	16.486127842826804	-0.5129553679969054	0.6168883312424562	0.8015123084966611	S	Q3YEC7	RABL6	S471	RABL6_S471	3
This study (HEK293F TR)	3min	This study (HEK293F TR) 3min	P51957_S457	0.0516168415839217	15.9864664403327	0.5129352976334527	0.6169019710688237	0.8015123084966611	S	P51957	NEK4	S457	NEK4_S457	3
This study (HEK293F TR)	3min	This study (HEK293F TR) 3min	O75962_S2429	0.0795065646601997	17.39258493995721	0.5129340900834417	0.6169027917249903	0.8015123084966611	S	O75962	TRIO	S2429	TRIO_S2429	3
This study (HEK293F TR)	3min	This study (HEK293F TR) 3min	O00161_S161	-0.0729158827454234	14.879204171686885	-0.5128236725308376	0.616977834238964	0.801530042965017	S	O00161	SNAP23	S161	SNAP23_S161	3
This study (HEK293F TR)	3min	This study (HEK293F TR) 3min	O00161_T157	-0.0729158827454234	14.879204171686885	-0.5128236725308376	0.616977834238964	0.801530042965017	T	O00161	SNAP23	T157	SNAP23_T157	3
This study (HEK293F TR)	3min	This study (HEK293F TR) 3min	Q9UPN3_S6969	0.0921403508942031	13.512473420652416	0.5128033995763965	0.6169916127311237	0.801530042965017	S	Q9UPN3	MACF1	S6969	MACF1_S6969	3
This study (HEK293F TR)	3min	This study (HEK293F TR) 3min	Q9UPN3_T6972	0.0921403508942031	13.512473420652416	0.5128033995763965	0.6169916127311237	0.801530042965017	T	Q9UPN3	MACF1	T6972	MACF1_T6972	3
This study (HEK293F TR)	3min	This study (HEK293F TR) 3min	P62328_T34	0.1624764845720605	16.53028836895214	0.5127789814786771	0.6170082086666557	0.801530042965017	T	P62328	TMSB4X	T34	TMSB4X_T34	3
This study (HEK293F TR)	3min	This study (HEK293F TR) 3min	Q6P1N0_S238	0.148893442081718	12.807754333615312	0.5127705992468965	0.6170139057613684	0.801530042965017	S	Q6P1N0	CC2D1A	S238	CC2D1A_S238	3
This study (HEK293F TR)	3min	This study (HEK293F TR) 3min	Q8NFC6_T660	0.068283328872269	17.01696863814564	0.5125966669166464	0.6171321270135073	0.8016577646034084	T	Q8NFC6	BOD1L1	T660	BOD1L1_T660	3
This study (HEK293F TR)	3min	This study (HEK293F TR) 3min	Q9NQX7_S24	-0.1299254174562012	14.218793562845866	-0.5125363427311279	0.6171731317743034	0.8016577646034084	S	Q9NQX7	ITM2C	S24	ITM2C_S24	3
This study (HEK293F TR)	3min	This study (HEK293F TR) 3min	Q9NQX7_S30	-0.1299254174562012	14.218793562845866	-0.5125363427311279	0.6171731317743034	0.8016577646034084	S	Q9NQX7	ITM2C	S30	ITM2C_S30	3
This study (HEK293F TR)	3min	This study (HEK293F TR) 3min	P42694_S1117	0.1018860644275676	13.80065188707238	0.5124808021534438	0.6172108861110833	0.8016577646034084	S	P42694	HELZ	S1117	HELZ_S1117	3
This study (HEK293F TR)	3min	This study (HEK293F TR) 3min	Q9Y6X0_S611	-0.0526584098632234	15.5837408628386	-0.5124671938282251	0.6172201366976309	0.8016577646034084	S	Q9Y6X0	SETBP1	S611	SETBP1_S611	3
This study (HEK293F TR)	3min	This study (HEK293F TR) 3min	Q9BZQ8_S641	-0.0676256319550461	14.06480029771076	-0.5124656085994551	0.6172212142994717	0.8016577646034084	S	Q9BZQ8	NIBAN1	S641	NIBAN1_S641	3
This study (HEK293F TR)	3min	This study (HEK293F TR) 3min	O60749_S117	0.0716405842882466	17.513764274098264	0.5124586395538963	0.6172259517063837	0.8016577646034084	S	O60749	SNX2	S117	SNX2_S117	3
This study (HEK293F TR)	3min	This study (HEK293F TR) 3min	Q96A22_T105	-0.0530385383101084	15.813683252291913	-0.5123184759240581	0.6173212357183613	0.8017393134011818	T	Q96A22	C11orf52	T105	C11orf52_T105	3
This study (HEK293F TR)	3min	This study (HEK293F TR) 3min	Q96A22_Y103	-0.0530385383101084	15.813683252291913	-0.5123184759240581	0.6173212357183613	0.8017393134011818	Y	Q96A22	C11orf52	Y103	C11orf52_Y103	3
This study (HEK293F TR)	3min	This study (HEK293F TR) 3min	O14713_S14	0.0781839479231703	15.308048284115667	0.5122875974665305	0.617342228037556	0.8017454744974766	S	O14713	ITGB1BP1	S14	ITGB1BP1_S14	3
This study (HEK293F TR)	3min	This study (HEK293F TR) 3min	P49790_S225	-0.065447681450296	13.87080171910862	-0.5122435191228241	0.6173721947367613	0.80176222151233	S	P49790	NUP153	S225	NUP153_S225	3
This study (HEK293F TR)	3min	This study (HEK293F TR) 3min	P27816_S713	0.1104196176739726	18.48474630231657	0.5122208293047134	0.6173876207077497	0.80176222151233	S	P27816	MAP4	S713	MAP4_S713	3
This study (HEK293F TR)	3min	This study (HEK293F TR) 3min	Q9BZF3_S32	0.0720365446445612	16.467323130760207	0.5120708039073125	0.6174896222166693	0.8018391130693014	S	Q9BZF3	OSBPL6	S32	OSBPL6_S32	3
This study (HEK293F TR)	3min	This study (HEK293F TR) 3min	Q9BZF3_S35	0.0720365446445612	16.467323130760207	0.5120708039073125	0.6174896222166693	0.8018391130693014	S	Q9BZF3	OSBPL6	S35	OSBPL6_S35	3
This study (HEK293F TR)	3min	This study (HEK293F TR) 3min	O60941_S555	-0.051335789574388	16.10829448977857	-0.512062039887149	0.6174955810858761	0.8018391130693014	S	O60941	DTNB	S555	DTNB_S555	3
This study (HEK293F TR)	3min	This study (HEK293F TR) 3min	P50851_T26	0.080873832882613	13.303564094163388	0.5119534536491577	0.6175694138403482	0.8018775660819643	T	P50851	LRBA	T26	LRBA_T26	3
This study (HEK293F TR)	3min	This study (HEK293F TR) 3min	Q8IWZ8_S411	-0.0463487581701436	17.25412511824787	-0.5119524903023671	0.6175700688833621	0.8018775660819643	S	Q8IWZ8	SUGP1	S411	SUGP1_S411	3
This study (HEK293F TR)	3min	This study (HEK293F TR) 3min	P49006_T122	0.1219090011862604	12.82441110118402	0.5119467869314666	0.6175739469883632	0.8018775660819643	T	P49006	MARCKSL1	T122	MARCKSL1_T122	3
This study (HEK293F TR)	3min	This study (HEK293F TR) 3min	Q9H2J7_S675	0.0773365610286394	15.3882822038119	0.5118272978918006	0.6176551983666014	0.8019619622925351	S	Q9H2J7	SLC6A15	S675	SLC6A15_S675	3
This study (HEK293F TR)	3min	This study (HEK293F TR) 3min	Q9Y2K5_S70	0.0756009421873997	16.43799161562589	0.5117155482236803	0.617731191803792	0.802018423817248	S	Q9Y2K5	R3HDM2	S70	R3HDM2_S70	3
This study (HEK293F TR)	3min	This study (HEK293F TR) 3min	Q9Y2K5_S72	0.0756009421873997	16.43799161562589	0.5117155482236803	0.617731191803792	0.802018423817248	S	Q9Y2K5	R3HDM2	S72	R3HDM2_S72	3
This study (HEK293F TR)	3min	This study (HEK293F TR) 3min	O15085_S1457	0.0711589109130983	16.477506739542047	0.5116548237796542	0.6177724883434579	0.8020509364924286	S	O15085	ARHGEF11	S1457	ARHGEF11_S1457	3
This study (HEK293F TR)	3min	This study (HEK293F TR) 3min	Q8IX90_S152	0.0757379586243054	17.84922145993331	0.5114849221244805	0.617888039640014	0.8021667522407957	S	Q8IX90	SKA3	S152	SKA3_S152	3
This study (HEK293F TR)	3min	This study (HEK293F TR) 3min	Q8IYB3_S265	-0.2252589238081945	18.310529069917543	-0.5114652985034108	0.6179013864853238	0.8021667522407957	S	Q8IYB3	SRRM1	S265	SRRM1_S265	3
This study (HEK293F TR)	3min	This study (HEK293F TR) 3min	Q5VTR2_S553	-0.0677563624969863	17.06910726528867	-0.5114519503089243	0.6179104652315506	0.8021667522407957	S	Q5VTR2	RNF20	S553	RNF20_S553	3
This study (HEK293F TR)	3min	This study (HEK293F TR) 3min	O75592_S2722	0.1185323372981557	17.71566050602183	0.5113907975866969	0.6179520589641971	0.8021981972591444	S	O75592	MYCBP2	S2722	MYCBP2_S2722	3
This study (HEK293F TR)	3min	This study (HEK293F TR) 3min	O76021_S317	-0.159326199681697	20.56216582984517	-0.5113685333829124	0.6179672025620115	0.8021981972591444	S	O76021	RSL1D1	S317	RSL1D1_S317	3
This study (HEK293F TR)	3min	This study (HEK293F TR) 3min	Q9Y2K6_S277	0.0671457564552966	16.243212178297178	0.5112594412263142	0.6180414071659925	0.8022734177047135	S	Q9Y2K6	USP20	S277	USP20_S277	3
This study (HEK293F TR)	3min	This study (HEK293F TR) 3min	Q15678_S620	-0.0432153345485843	17.570961569289434	-0.5112323563203152	0.6180598310269465	0.8022762276684982	S	Q15678	PTPN14	S620	PTPN14_S620	3
This study (HEK293F TR)	3min	This study (HEK293F TR) 3min	Q9UKV3_S365	0.0705801274622874	15.007484713283302	0.511207387124192	0.6180768159657695	0.8022771697321767	S	Q9UKV3	ACIN1	S365	ACIN1_S365	3
This study (HEK293F TR)	3min	This study (HEK293F TR) 3min	Q99700_S217	-0.2416766699419827	13.017654194006564	-0.5111529614540846	0.618113839044666	0.8023041210043654	S	Q99700	ATXN2	S217	ATXN2_S217	3
This study (HEK293F TR)	3min	This study (HEK293F TR) 3min	Q9P013_S87	0.1504508047314097	16.384830994546217	0.5110513615151222	0.6181829553493547	0.8023725706521083	S	Q9P013	CWC15	S87	CWC15_S87	3
This study (HEK293F TR)	3min	This study (HEK293F TR) 3min	O75150_S632	-0.0853919000299772	13.661684843661682	-0.5110276350711609	0.6181990964976025	0.8023725706521083	S	O75150	RNF40	S632	RNF40_S632	3
This study (HEK293F TR)	3min	This study (HEK293F TR) 3min	Q5VT06_S715	0.0590999182682061	14.632035089191632	0.5109543148507173	0.618248977701348	0.8024162056583095	S	Q5VT06	CEP350	S715	CEP350_S715	3
This study (HEK293F TR)	3min	This study (HEK293F TR) 3min	O43597_S11	-0.0656016439250954	14.85500823806854	-0.5109183026802256	0.618273478220749	0.802424402103262	S	O43597	SPRY2	S11	SPRY2_S11	3
This study (HEK293F TR)	3min	This study (HEK293F TR) 3min	O75592_S2319	-0.0718132682827032	17.986752875426426	-0.5108972266934723	0.6182878172783581	0.802424402103262	S	O75592	MYCBP2	S2319	MYCBP2_S2319	3
This study (HEK293F TR)	3min	This study (HEK293F TR) 3min	Q6ZU35_T1056	0.0518852628559471	17.356873570844837	0.5108556820881008	0.6183160826485812	0.8024399796462204	T	Q6ZU35	CRACD	T1056	CRACD_T1056	3
This study (HEK293F TR)	3min	This study (HEK293F TR) 3min	P15822_S1180	-0.0639967596059758	15.5328757765913	-0.5107560681502724	0.6183838587696726	0.8025068313942443	S	P15822	HIVEP1	S1180	HIVEP1_S1180	3
This study (HEK293F TR)	3min	This study (HEK293F TR) 3min	Q6NZY4_S695	0.0888755155349585	14.51688248929427	0.510614000296064	0.6184805263331904	0.8026110835194911	S	Q6NZY4	ZCCHC8	S695	ZCCHC8_S695	3
This study (HEK293F TR)	3min	This study (HEK293F TR) 3min	Q9C0C9_S431	-0.0554150249630396	17.682974522083068	-0.5105885424760352	0.6184978494411235	0.8026110835194911	S	Q9C0C9	UBE2O	S431	UBE2O_S431	3
This study (HEK293F TR)	3min	This study (HEK293F TR) 3min	Q9ULR3_T113	-0.07460861702131	14.648779527085203	-0.5105662928281259	0.6185129897012474	0.8026110835194911	T	Q9ULR3	PPM1H	T113	PPM1H_T113	3
This study (HEK293F TR)	3min	This study (HEK293F TR) 3min	P46020_S681	0.0592749051525611	15.625438080683988	0.5104403615782932	0.6185986858061896	0.8026967472031481	S	P46020	PHKA1	S681	PHKA1_S681	3
This study (HEK293F TR)	3min	This study (HEK293F TR) 3min	P62136_Y306	-0.079350060547739	17.1438612857196	-0.5104214733225007	0.6186115397501999	0.8026967472031481	Y	P62136	PPP1CA	Y306	PPP1CA_Y306	3
This study (HEK293F TR)	3min	This study (HEK293F TR) 3min	Q9H8M2_S554	0.0651368564071752	16.877159003101593	0.5103745481318058	0.6186434741170397	0.8027036542097954	S	Q9H8M2	BRD9	S554	BRD9_S554	3
This study (HEK293F TR)	3min	This study (HEK293F TR) 3min	Q9HCM3_S1388	0.0662584108857089	19.81268996644201	0.5103658429461396	0.6186493984140468	0.8027036542097954	S	Q9HCM3	KIAA1549	S1388	KIAA1549_S1388	3
This study (HEK293F TR)	3min	This study (HEK293F TR) 3min	P11171_S748	-0.0641556770211035	14.099385438729888	-0.5103351270118527	0.6186703023052114	0.8027096693832775	S	P11171	EPB41	S748	EPB41_S748	3
This study (HEK293F TR)	3min	This study (HEK293F TR) 3min	Q86VM9_S916	0.1510546555191183	18.360284128457867	0.510263028601317	0.6187193706204981	0.80274814749885	S	Q86VM9	ZC3H18	S916	ZC3H18_S916	3
This study (HEK293F TR)	3min	This study (HEK293F TR) 3min	Q8N488_S130	0.0500193520898797	21.048689643301856	0.5102437434648176	0.6187324959097797	0.80274814749885	S	Q8N488	RYBP	S130	RYBP_S130	3
This study (HEK293F TR)	3min	This study (HEK293F TR) 3min	Q9UQ35_S990	-0.1454365609881414	20.95589931119802	-0.5101680797016143	0.618783993301296	0.8027811742429463	S	Q9UQ35	SRRM2	S990	SRRM2_S990	3
This study (HEK293F TR)	3min	This study (HEK293F TR) 3min	Q96JN0_S77	0.0797037290940139	16.388110304018504	0.5101585335073242	0.6187904906705353	0.8027811742429463	S	Q96JN0	LCOR	S77	LCOR_S77	3
This study (HEK293F TR)	3min	This study (HEK293F TR) 3min	Q9UHF7_S1062	-0.0728645482567813	18.74282259990476	-0.5100799984513785	0.6188439447871459	0.8028165741957002	S	Q9UHF7	TRPS1	S1062	TRPS1_S1062	3
This study (HEK293F TR)	3min	This study (HEK293F TR) 3min	O00567_S554	-0.1691023242880067	15.997704350426352	-0.5100365805997716	0.6188734976948311	0.8028165741957002	S	O00567	NOP56	S554	NOP56_S554	3
This study (HEK293F TR)	3min	This study (HEK293F TR) 3min	O00567_S556	-0.1691023242880067	15.997704350426352	-0.5100365805997716	0.6188734976948311	0.8028165741957002	S	O00567	NOP56	S556	NOP56_S556	3
This study (HEK293F TR)	3min	This study (HEK293F TR) 3min	Q5T3I0_S139	-0.0481785346248031	20.383052233617	-0.5099779308280582	0.6189134194999301	0.8028165741957002	S	Q5T3I0	GPATCH4	S139	GPATCH4_S139	3
This study (HEK293F TR)	3min	This study (HEK293F TR) 3min	Q8TC76_S132	-0.0526343323759856	14.994559557107978	-0.5099750242627925	0.6189153979775133	0.8028165741957002	S	Q8TC76	FAM110B	S132	FAM110B_S132	3
This study (HEK293F TR)	3min	This study (HEK293F TR) 3min	Q8TC76_S133	-0.0526343323759856	14.994559557107978	-0.5099750242627925	0.6189153979775133	0.8028165741957002	S	Q8TC76	FAM110B	S133	FAM110B_S133	3
This study (HEK293F TR)	3min	This study (HEK293F TR) 3min	Q9Y2J4_S606	-0.0592429092780406	17.68867594740813	-0.5098869741410981	0.6189753345175475	0.8028563545809422	S	Q9Y2J4	AMOTL2	S606	AMOTL2_S606	3
This study (HEK293F TR)	3min	This study (HEK293F TR) 3min	Q86WB0_S321	0.0672794324340184	15.390299523473752	0.5098821657373158	0.6189786077248688	0.8028563545809422	S	Q86WB0	ZC3HC1	S321	ZC3HC1_S321	3
This study (HEK293F TR)	3min	This study (HEK293F TR) 3min	Q9NZJ0_S428	0.0394096331706528	18.424408652015707	0.5097263233162884	0.6190846983681779	0.8029591730576482	S	Q9NZJ0	DTL	S428	DTL_S428	3
This study (HEK293F TR)	3min	This study (HEK293F TR) 3min	Q8N137_S790	0.057752964392673	16.22922674381072	0.509717913337199	0.6190904237643671	0.8029591730576482	S	Q8N137	CNTROB	S790	CNTROB_S790	3
This study (HEK293F TR)	3min	This study (HEK293F TR) 3min	Q14934_S289	0.0476963742331371	18.25093863054602	0.5095590617053531	0.6191985726104512	0.8030383812573995	S	Q14934	NFATC4	S289	NFATC4_S289	3
This study (HEK293F TR)	3min	This study (HEK293F TR) 3min	Q92508_S758	-0.0574866142983729	15.78205194589897	-0.5095537618864544	0.6192021809753815	0.8030383812573995	S	Q92508	PIEZO1	S758	PIEZO1_S758	3
This study (HEK293F TR)	3min	This study (HEK293F TR) 3min	P46013_S2779	0.1274287800447737	16.264523621130046	0.5095275426116369	0.6192200324373239	0.8030383812573995	S	P46013	MKI67	S2779	MKI67_S2779	3
This study (HEK293F TR)	3min	This study (HEK293F TR) 3min	Q14541_S121	-0.0992077820218213	13.639740966450091	-0.5095086917601109	0.6192328672448532	0.8030383812573995	S	Q14541	HNF4G	S121	HNF4G_S121	3
This study (HEK293F TR)	3min	This study (HEK293F TR) 3min	Q14541_S124	-0.0992077820218213	13.639740966450091	-0.5095086917601109	0.6192328672448532	0.8030383812573995	S	Q14541	HNF4G	S124	HNF4G_S124	3
This study (HEK293F TR)	3min	This study (HEK293F TR) 3min	Q3KQU3_S454	0.0482664657027349	18.311239194682752	0.509450562186825	0.6192724462188073	0.8030521049551966	S	Q3KQU3	MAP7D1	S454	MAP7D1_S454	3
This study (HEK293F TR)	3min	This study (HEK293F TR) 3min	Q14571_S1855	-0.2023279888712288	16.007440892152765	-0.5094214411940816	0.619292274441261	0.8030521049551966	S	Q14571	ITPR2	S1855	ITPR2_S1855	3
This study (HEK293F TR)	3min	This study (HEK293F TR) 3min	Q14571_T1856	-0.2023279888712288	16.007440892152765	-0.5094214411940816	0.619292274441261	0.8030521049551966	T	Q14571	ITPR2	T1856	ITPR2_T1856	3
This study (HEK293F TR)	3min	This study (HEK293F TR) 3min	P35611_S358	-0.111768465986227	18.81762177507877	-0.5092759877757864	0.6193913170257044	0.8031594291120104	S	P35611	ADD1	S358	ADD1_S358	3
This study (HEK293F TR)	3min	This study (HEK293F TR) 3min	P11387_S74	-0.1959896489901105	16.96238406623484	-0.5092065229558213	0.6194386199607953	0.8031996590299448	S	P11387	TOP1	S74	TOP1_S74	3
This study (HEK293F TR)	3min	This study (HEK293F TR) 3min	Q9UQ35_S1682	-0.2562803324476572	16.196537089518884	-0.5091270390663059	0.6194927476774656	0.8032487360044458	S	Q9UQ35	SRRM2	S1682	SRRM2_S1682	3
This study (HEK293F TR)	3min	This study (HEK293F TR) 3min	O95684_S282	-0.0590387649087311	17.07388074128338	-0.5090761977524274	0.6195273713078493	0.803265331110125	S	O95684	CEP43	S282	CEP43_S282	3
This study (HEK293F TR)	3min	This study (HEK293F TR) 3min	Q9Y6M4_S345	0.0393940498509657	18.276508726646828	0.509060436955812	0.6195381048184754	0.803265331110125	S	Q9Y6M4	CSNK1G3	S345	CSNK1G3_S345	3
This study (HEK293F TR)	3min	This study (HEK293F TR) 3min	Q9UHF7_S1081	0.0433856481151728	18.495251694973536	0.5090270843046704	0.6195608191379413	0.8032736743581753	S	Q9UHF7	TRPS1	S1081	TRPS1_S1081	3
This study (HEK293F TR)	3min	This study (HEK293F TR) 3min	Q02779_S506	0.0638472271844925	18.781519504637423	0.5089877398331465	0.619587614620647	0.8032847640016976	S	Q02779	MAP3K10	S506	MAP3K10_S506	3
This study (HEK293F TR)	3min	This study (HEK293F TR) 3min	Q86UU1_S461	-0.0399999468826379	17.220334730403337	-0.5089667179917918	0.6196019317411712	0.8032847640016976	S	Q86UU1	PHLDB1	S461	PHLDB1_S461	3
This study (HEK293F TR)	3min	This study (HEK293F TR) 3min	P58340_S262	-0.0886044561327814	18.855405139376018	-0.5089039305289597	0.6196446946913121	0.8033190975054101	S	P58340	MLF1	S262	MLF1_S262	3
This study (HEK293F TR)	3min	This study (HEK293F TR) 3min	Q96AY4_S2136	0.0648906003113491	14.071736717763796	0.5088178468981049	0.6197033264206198	0.803352894821024	S	Q96AY4	TTC28	S2136	TTC28_S2136	3
This study (HEK293F TR)	3min	This study (HEK293F TR) 3min	Q96AY4_S2139	0.0648906003113491	14.071736717763796	0.5088178468981049	0.6197033264206198	0.803352894821024	S	Q96AY4	TTC28	S2139	TTC28_S2139	3
This study (HEK293F TR)	3min	This study (HEK293F TR) 3min	A1A4S6_S645	0.0651696452039498	15.29277136321341	0.508789162307999	0.619722864154501	0.8033571165924638	S	A1A4S6	ARHGAP10	S645	ARHGAP10_S645	3
This study (HEK293F TR)	3min	This study (HEK293F TR) 3min	P78347_S674	-0.0507940605943311	19.10926103451201	-0.5087583291054831	0.6197438656940721	0.8033632356480389	S	P78347	GTF2I	S674	GTF2I_S674	3
This study (HEK293F TR)	3min	This study (HEK293F TR) 3min	P46013_S1689	-0.0950003862969381	17.0346361616454	-0.5086205852685833	0.6198376919471794	0.8034417592673617	S	P46013	MKI67	S1689	MKI67_S1689	3
This study (HEK293F TR)	3min	This study (HEK293F TR) 3min	P16383_S393	-0.0417733910220263	17.977604664271876	-0.508598723532002	0.6198525840320643	0.8034417592673617	S	P16383	GCFC2	S393	GCFC2_S393	3
This study (HEK293F TR)	3min	This study (HEK293F TR) 3min	Q9H9J4_S75	-0.0845177298423784	18.728425277470755	-0.5085873629307442	0.6198603228752106	0.8034417592673617	S	Q9H9J4	USP42	S75	USP42_S75	3
This study (HEK293F TR)	3min	This study (HEK293F TR) 3min	Q5VZK9_S1049	0.0739379554552606	14.218673159968166	0.5085565305355321	0.6198813261454759	0.8034417592673617	S	Q5VZK9	CARMIL1	S1049	CARMIL1_S1049	3
This study (HEK293F TR)	3min	This study (HEK293F TR) 3min	Q8WUF5_T105	0.0526085897979236	16.30718397984458	0.5085498813782643	0.6198858556494024	0.8034417592673617	T	Q8WUF5	PPP1R13L	T105	PPP1R13L_T105	3
This study (HEK293F TR)	3min	This study (HEK293F TR) 3min	Q9BUJ2_S152	0.1182043844198617	16.58555625048457	0.508520951917256	0.6199055630132051	0.803446197782054	S	Q9BUJ2	HNRNPUL1	S152	HNRNPUL1_S152	3
This study (HEK293F TR)	3min	This study (HEK293F TR) 3min	Q9Y4G8_S1036	-0.0530355715044681	15.658662461929474	-0.5084561273161531	0.6199497240230585	0.8034823290730662	S	Q9Y4G8	RAPGEF2	S1036	RAPGEF2_S1036	3
This study (HEK293F TR)	3min	This study (HEK293F TR) 3min	O75161_S868	-0.0511068640586582	15.890667721149825	-0.5083141557404605	0.620046445896064	0.8035589407084476	S	O75161	NPHP4	S868	NPHP4_S868	3
This study (HEK293F TR)	3min	This study (HEK293F TR) 3min	Q1MSJ5_S244	-0.0723741347140602	14.589838687716057	-0.508297649898346	0.6200576914146716	0.8035589407084476	S	Q1MSJ5	CSPP1	S244	CSPP1_S244	3
This study (HEK293F TR)	3min	This study (HEK293F TR) 3min	Q1MSJ5_T242	-0.0723741347140602	14.589838687716057	-0.508297649898346	0.6200576914146716	0.8035589407084476	T	Q1MSJ5	CSPP1	T242	CSPP1_T242	3
This study (HEK293F TR)	3min	This study (HEK293F TR) 3min	Q8NI35_S957	0.0896127207458192	13.242003717739555	0.5080629693318371	0.6202175913380537	0.8037450522479668	S	Q8NI35	PATJ	S957	PATJ_S957	3
This study (HEK293F TR)	3min	This study (HEK293F TR) 3min	Q13029_S643	0.1427825966167404	19.02915339208083	0.5080288371877035	0.6202408490011984	0.8037525458505815	S	Q13029	PRDM2	S643	PRDM2_S643	3
This study (HEK293F TR)	3min	This study (HEK293F TR) 3min	Q12923_S499	-0.0504542550304307	18.89339114529468	-0.5080066728424442	0.6202559520276116	0.8037525458505815	S	Q12923	PTPN13	S499	PTPN13_S499	3
This study (HEK293F TR)	3min	This study (HEK293F TR) 3min	Q9UKV3_S388	-0.0618659958907592	20.9532882029624	-0.5079147055720301	0.6203186214498262	0.8038126457679765	S	Q9UKV3	ACIN1	S388	ACIN1_S388	3
This study (HEK293F TR)	3min	This study (HEK293F TR) 3min	P26196_T36	0.221018011250127	19.28226886762239	0.5077320369599028	0.6204431068345114	0.8039528419258218	T	P26196	DDX6	T36	DDX6_T36	3
This study (HEK293F TR)	3min	This study (HEK293F TR) 3min	O94876_S63	-0.0859381581010172	13.585880867967791	-0.5076147321039204	0.6205230544320037	0.8040142081518397	S	O94876	TMCC1	S63	TMCC1_S63	3
This study (HEK293F TR)	3min	This study (HEK293F TR) 3min	O94876_S66	-0.0859381581010172	13.585880867967791	-0.5076147321039204	0.6205230544320037	0.8040142081518397	S	O94876	TMCC1	S66	TMCC1_S66	3
This study (HEK293F TR)	3min	This study (HEK293F TR) 3min	Q92974_S952	0.0648650217754731	15.54793486096808	0.5075719323416046	0.6205522253069184	0.8040308918236293	S	Q92974	ARHGEF2	S952	ARHGEF2_S952	3
This study (HEK293F TR)	3min	This study (HEK293F TR) 3min	Q6NUQ4_S456	0.0547551069318821	15.475486641905183	0.5074002646192417	0.6206692349753702	0.8041613817190866	S	Q6NUQ4	TMEM214	S456	TMEM214_S456	3
This study (HEK293F TR)	3min	This study (HEK293F TR) 3min	Q9Y4B4_T1260	-0.0468474959439539	17.825843852590218	-0.5073301570519659	0.6207170237820023	0.8041894668530836	T	Q9Y4B4	RAD54L2	T1260	RAD54L2_T1260	3
This study (HEK293F TR)	3min	This study (HEK293F TR) 3min	O60244_S617	0.0644928381310201	18.94431536884274	0.5073094193817638	0.62073115995463	0.8041894668530836	S	O60244	MED14	S617	MED14_S617	3
This study (HEK293F TR)	3min	This study (HEK293F TR) 3min	P46100_T1112	0.1060499914906216	16.008515140946802	0.5072860435504128	0.6207470946616609	0.8041894668530836	T	P46100	ATRX	T1112	ATRX_T1112	3
This study (HEK293F TR)	3min	This study (HEK293F TR) 3min	Q92738_S680	-0.0676767307781212	17.42281234452625	-0.50727282797596	0.6207561034695954	0.8041894668530836	S	Q92738	USP6NL	S680	USP6NL_S680	3
This study (HEK293F TR)	3min	This study (HEK293F TR) 3min	O96013_S104	0.073949289680824	15.625881479859668	0.5072200664111186	0.6207920706703182	0.8042149477036811	S	O96013	PAK4	S104	PAK4_S104	3
This study (HEK293F TR)	3min	This study (HEK293F TR) 3min	Q14684_S489	-0.0562161848393856	17.27199737994276	-0.5071889100767194	0.6208133102102915	0.804221348535217	S	Q14684	RRP1B	S489	RRP1B_S489	3
This study (HEK293F TR)	3min	This study (HEK293F TR) 3min	Q14669_S165	-0.122595111989316	12.333254437394526	-0.5070754628454957	0.6208906511597065	0.8043004226765744	S	Q14669	TRIP12	S165	TRIP12_S165	3
This study (HEK293F TR)	3min	This study (HEK293F TR) 3min	Q9ULJ3_S409	-0.055112952573598	17.984011800905577	-0.5070389969603597	0.6209155122300576	0.8043115121276838	S	Q9ULJ3	ZBTB21	S409	ZBTB21_S409	3
This study (HEK293F TR)	3min	This study (HEK293F TR) 3min	Q9HAU0_S832	-0.1105724557006375	15.17317351893164	-0.5069875463804767	0.6209505901294201	0.80433583516016	S	Q9HAU0	PLEKHA5	S832	PLEKHA5_S832	3
This study (HEK293F TR)	3min	This study (HEK293F TR) 3min	O00470_S196	0.0726373872179806	18.28528813738504	0.5068598629414097	0.6210376461355588	0.8044274839414837	S	O00470	MEIS1	S196	MEIS1_S196	3
This study (HEK293F TR)	3min	This study (HEK293F TR) 3min	Q9NW13_S217	-0.1497490289039991	14.492757613345042	-0.5067902221474897	0.6210851305251683	0.8044627574583604	S	Q9NW13	RBM28	S217	RBM28_S217	3
This study (HEK293F TR)	3min	This study (HEK293F TR) 3min	Q5W0B1_S339	-0.0577332266969161	15.918314702672216	-0.5067113656458543	0.62113890076111	0.8044627574583604	S	Q5W0B1	OBI1	S339	OBI1_S339	3
This study (HEK293F TR)	3min	This study (HEK293F TR) 3min	Q9BY44_S524	0.1437542764009443	18.11121001082025	0.5067030269740143	0.6211445868215277	0.8044627574583604	S	Q9BY44	EIF2A	S524	EIF2A_S524	3
This study (HEK293F TR)	3min	This study (HEK293F TR) 3min	Q9UN36_S335	-0.0891008951724394	14.307643429246404	-0.5067023094726556	0.6211450760800161	0.8044627574583604	S	Q9UN36	NDRG2	S335	NDRG2_S335	3
This study (HEK293F TR)	3min	This study (HEK293F TR) 3min	Q68DK2_S617	-0.0863762009925501	15.384171754186625	-0.506661187576913	0.6211731170891901	0.8044627574583604	S	Q68DK2	ZFYVE26	S617	ZFYVE26_S617	3
This study (HEK293F TR)	3min	This study (HEK293F TR) 3min	Q9ULU4_S12	0.0935342817520101	16.358488491160855	0.5066525567418456	0.6211790025316861	0.8044627574583604	S	Q9ULU4	ZMYND8	S12	ZMYND8_S12	3
This study (HEK293F TR)	3min	This study (HEK293F TR) 3min	Q9ULU4_T16	0.0935342817520101	16.358488491160855	0.5066525567418456	0.6211790025316861	0.8044627574583604	T	Q9ULU4	ZMYND8	T16	ZMYND8_T16	3
This study (HEK293F TR)	3min	This study (HEK293F TR) 3min	Q6NV74_T338	0.0555513739222828	15.027110983856035	0.5064113570291641	0.6213434897537413	0.8046417952627255	T	Q6NV74	CRACDL	T338	CRACDL_T338	3
This study (HEK293F TR)	3min	This study (HEK293F TR) 3min	O15516_S406	-0.0481795793576296	16.024831755043813	-0.5064020110600485	0.6213498637070229	0.8046417952627255	S	O15516	CLOCK	S406	CLOCK_S406	3
This study (HEK293F TR)	3min	This study (HEK293F TR) 3min	Q96C24_S74	-0.052214015958075	16.52203382240809	-0.5063292819352867	0.6213994660789444	0.8046813191249735	S	Q96C24	SYTL4	S74	SYTL4_S74	3
This study (HEK293F TR)	3min	This study (HEK293F TR) 3min	Q14669_S987	-0.0632436877611049	18.16407475211636	-0.5063094382260173	0.6214130001268086	0.8046813191249735	S	Q14669	TRIP12	S987	TRIP12_S987	3
This study (HEK293F TR)	3min	This study (HEK293F TR) 3min	P98198_S1170	0.0524075453523913	16.489003695654752	0.5061993650726468	0.6214880761695125	0.8047525902237826	S	P98198	ATP8B2	S1170	ATP8B2_S1170	3
This study (HEK293F TR)	3min	This study (HEK293F TR) 3min	O94868_S688	-0.0658751104616008	17.992973458216543	-0.5061809191451365	0.6215006577560684	0.8047525902237826	S	O94868	FCHSD2	S688	FCHSD2_S688	3
This study (HEK293F TR)	3min	This study (HEK293F TR) 3min	Q86VQ1_S345	0.0531175494503521	17.356852791785705	0.5060045887555157	0.6216209353492639	0.8048809364004473	S	Q86VQ1	GLCCI1	S345	GLCCI1_S345	3
This study (HEK293F TR)	3min	This study (HEK293F TR) 3min	Q14677_T278	0.1078627560745957	16.66750536049953	0.5059638670837731	0.6216487138240692	0.8048809364004473	T	Q14677	CLINT1	T278	CLINT1_T278	3
This study (HEK293F TR)	3min	This study (HEK293F TR) 3min	Q14677_T284	0.1078627560745957	16.66750536049953	0.5059638670837731	0.6216487138240692	0.8048809364004473	T	Q14677	CLINT1	T284	CLINT1_T284	3
This study (HEK293F TR)	3min	This study (HEK293F TR) 3min	Q07955_S238	0.1373393425854416	17.828864397179206	0.5059152145040346	0.6216819031980538	0.8049027878959242	S	Q07955	SRSF1	S238	SRSF1_S238	3
This study (HEK293F TR)	3min	This study (HEK293F TR) 3min	P52701_T235	-0.0915279383528506	16.39235604878404	-0.5058812285402475	0.6217050879462749	0.8049116854149098	T	P52701	MSH6	T235	MSH6_T235	3
This study (HEK293F TR)	3min	This study (HEK293F TR) 3min	Q5SYE7_S1191	0.061387029852522	17.355840003360246	0.5058495833383708	0.6217266762387195	0.8049185156153317	S	Q5SYE7	NHSL1	S1191	NHSL1_S1191	3
This study (HEK293F TR)	3min	This study (HEK293F TR) 3min	P20810_T664	-0.1081330115148553	14.917083817968216	-0.5057460655044426	0.6217972984491449	0.8049677055588654	T	P20810	CAST	T664	CAST_T664	3
This study (HEK293F TR)	3min	This study (HEK293F TR) 3min	P20810_T665	-0.1081330115148553	14.917083817968216	-0.5057460655044426	0.6217972984491449	0.8049677055588654	T	P20810	CAST	T665	CAST_T665	3
This study (HEK293F TR)	3min	This study (HEK293F TR) 3min	Q9BTC0_S1714	-0.1149314864812751	18.52626515832532	-0.5056213200430744	0.6218824078255263	0.8050567648581946	S	Q9BTC0	DIDO1	S1714	DIDO1_S1714	3
This study (HEK293F TR)	3min	This study (HEK293F TR) 3min	P18858_T171	0.0974941944170062	18.52670402640634	0.5054711510614489	0.6219848702971307	0.8051682833137792	T	P18858	LIG1	T171	LIG1_T171	3
This study (HEK293F TR)	3min	This study (HEK293F TR) 3min	O15075_T336	-0.0687724182067484	17.822931587384517	-0.5053736896172262	0.6220513740564328	0.8052028710543768	T	O15075	DCLK1	T336	DCLK1_T336	3
This study (HEK293F TR)	3min	This study (HEK293F TR) 3min	Q9UIF7_S540	-0.088118445446879	13.586469710202	-0.5053638388855326	0.6220580959913757	0.8052028710543768	S	Q9UIF7	MUTYH	S540	MUTYH_S540	3
This study (HEK293F TR)	3min	This study (HEK293F TR) 3min	Q7Z5H3_S395	-0.0451267045997632	17.679687709818385	-0.5053482546369381	0.6220687304316231	0.8052028710543768	S	Q7Z5H3	ARHGAP22	S395	ARHGAP22_S395	3
This study (HEK293F TR)	3min	This study (HEK293F TR) 3min	Q14CW9_S316	-0.1288615282048404	16.360415903513918	-0.5053363369513071	0.6220768629281539	0.8052028710543768	S	Q14CW9	ATXN7L3	S316	ATXN7L3_S316	3
This study (HEK293F TR)	3min	This study (HEK293F TR) 3min	Q0VDD7_S208	0.0642213828309401	19.227626048037965	0.5052669667654193	0.6221242014025743	0.8052430216097587	S	Q0VDD7	BRME1	S208	BRME1_S208	3
This study (HEK293F TR)	3min	This study (HEK293F TR) 3min	Q16513_S25	0.0948924142417197	15.011703566990018	0.5052104242072536	0.6221627875545983	0.805271841835809	S	Q16513	PKN2	S25	PKN2_S25	3
This study (HEK293F TR)	3min	This study (HEK293F TR) 3min	Q9UPW6_T460	0.1040423414290714	14.173050226371496	0.5051368904089717	0.6222129707274731	0.8053156703023214	T	Q9UPW6	SATB2	T460	SATB2_T460	3
This study (HEK293F TR)	3min	This study (HEK293F TR) 3min	Q9BXS6_S163	-0.1652660229341584	17.157748898917788	-0.5050618959170334	0.6222641527829929	0.8053486427259691	S	Q9BXS6	NUSAP1	S163	NUSAP1_S163	3
This study (HEK293F TR)	3min	This study (HEK293F TR) 3min	Q8NE00_S90	-0.0655742964245433	14.44048371422876	-0.505003904488834	0.6223037320360689	0.8053486427259691	S	Q8NE00	TMEM104	S90	TMEM104_S90	3
This study (HEK293F TR)	3min	This study (HEK293F TR) 3min	Q8NE00_S91	-0.0655742964245433	14.44048371422876	-0.505003904488834	0.6223037320360689	0.8053486427259691	S	Q8NE00	TMEM104	S91	TMEM104_S91	3
This study (HEK293F TR)	3min	This study (HEK293F TR) 3min	Q8NE00_T92	-0.0655742964245433	14.44048371422876	-0.505003904488834	0.6223037320360689	0.8053486427259691	T	Q8NE00	TMEM104	T92	TMEM104_T92	3
This study (HEK293F TR)	3min	This study (HEK293F TR) 3min	P78344_S395	-0.0670750945439024	19.16843198395655	-0.5049441067604633	0.6223445453766727	0.8053538034791651	S	P78344	EIF4G2	S395	EIF4G2_S395	3
This study (HEK293F TR)	3min	This study (HEK293F TR) 3min	Q5VZK9_S967	-0.0502687523908385	17.217069973236622	-0.5049428244524712	0.6223454205959879	0.8053538034791651	S	Q5VZK9	CARMIL1	S967	CARMIL1_S967	3
This study (HEK293F TR)	3min	This study (HEK293F TR) 3min	Q14696_S88	0.0892404416075152	14.02710350865424	0.5049263215577262	0.6223566844428601	0.8053538034791651	S	Q14696	MESD	S88	MESD_S88	3
This study (HEK293F TR)	3min	This study (HEK293F TR) 3min	Q9UNZ2_S68	-0.1313668352871602	11.648078667713538	-0.5048530809557383	0.6224066751091271	0.8053969781307111	S	Q9UNZ2	NSFL1C	S68	NSFL1C_S68	3
This study (HEK293F TR)	3min	This study (HEK293F TR) 3min	Q8TEY7_S437	-0.0560042752661118	16.376688236650306	-0.5048296131991128	0.6224226935342075	0.8053969781307111	S	Q8TEY7	USP33	S437	USP33_S437	3
This study (HEK293F TR)	3min	This study (HEK293F TR) 3min	Q96T37_S708	-0.0523705832006626	17.504381732873565	-0.5047772947015792	0.62245840537964	0.8054009465490384	S	Q96T37	RBM15	S708	RBM15_S708	3
This study (HEK293F TR)	3min	This study (HEK293F TR) 3min	Q96T37_S712	-0.0523705832006626	17.504381732873565	-0.5047772947015792	0.62245840537964	0.8054009465490384	S	Q96T37	RBM15	S712	RBM15_S712	3
This study (HEK293F TR)	3min	This study (HEK293F TR) 3min	Q8IXQ4_T138	-0.0747754054008034	19.04899116103482	-0.5047050602975742	0.6225077131733018	0.8054339511119799	T	Q8IXQ4	GPALPP1	T138	GPALPP1_T138	3
This study (HEK293F TR)	3min	This study (HEK293F TR) 3min	P42167_S250	-0.0801650122385169	18.62736347377269	-0.5046921010503217	0.6225165594624886	0.8054339511119799	S	P42167	TMPO	S250	TMPO_S250	3
This study (HEK293F TR)	3min	This study (HEK293F TR) 3min	Q9C0B5_S432	-0.0465532183478956	17.90705155342741	-0.5046146846417812	0.6225694070122965	0.8054685943499985	S	Q9C0B5	ZDHHC5	S432	ZDHHC5_S432	3
This study (HEK293F TR)	3min	This study (HEK293F TR) 3min	Q8NCU4_S506	-0.0779459957223487	13.058414276244498	-0.5045964666163063	0.6225818436857475	0.8054685943499985	S	Q8NCU4	CCDC191	S506	CCDC191_S506	3
This study (HEK293F TR)	3min	This study (HEK293F TR) 3min	Q12968_S269	0.0774158400817306	16.178022229353783	0.5045811398982221	0.6225923066799535	0.8054685943499985	S	Q12968	NFATC3	S269	NFATC3_S269	3
This study (HEK293F TR)	3min	This study (HEK293F TR) 3min	Q9H7N4_S725	0.0499109131105086	16.037286284893707	0.5044653427481081	0.6226713599590358	0.8055199513564315	S	Q9H7N4	SCAF1	S725	SCAF1_S725	3
This study (HEK293F TR)	3min	This study (HEK293F TR) 3min	O60583_T597	0.0491575741829812	16.55385009753823	0.5044420098186863	0.6226872896523216	0.8055199513564315	T	O60583	CCNT2	T597	CCNT2_T597	3
This study (HEK293F TR)	3min	This study (HEK293F TR) 3min	Q9Y383_S383	0.1549868198777311	19.20117574575013	0.5044273428947627	0.6226973030529097	0.8055199513564315	S	Q9Y383	LUC7L2	S383	LUC7L2_S383	3
This study (HEK293F TR)	3min	This study (HEK293F TR) 3min	Q9Y383_S384	0.1549868198777311	19.20117574575013	0.5044273428947627	0.6226973030529097	0.8055199513564315	S	Q9Y383	LUC7L2	S384	LUC7L2_S384	3
This study (HEK293F TR)	3min	This study (HEK293F TR) 3min	Q92619_S592	0.0660574086526253	15.447141313125933	0.5043448008565793	0.622753657605588	0.8055717322645833	S	Q92619	ARHGAP45	S592	ARHGAP45_S592	3
This study (HEK293F TR)	3min	This study (HEK293F TR) 3min	Q01082_S2338	0.0618627308020727	18.02561518134505	0.5042619298583281	0.6228102392491719	0.8056238042067815	S	Q01082	SPTBN1	S2338	SPTBN1_S2338	3
This study (HEK293F TR)	3min	This study (HEK293F TR) 3min	O43719_S467	-0.0507655462895648	17.93111091761612	-0.5042195505924896	0.6228391754114175	0.8056299457249096	S	O43719	HTATSF1	S467	HTATSF1_S467	3
This study (HEK293F TR)	3min	This study (HEK293F TR) 3min	Q96B01_S282	0.1115571156114647	17.017251902618582	0.5041832398910172	0.6228639685357513	0.8056299457249096	S	Q96B01	RAD51AP1	S282	RAD51AP1_S282	3
This study (HEK293F TR)	3min	This study (HEK293F TR) 3min	Q96B01_S283	0.1115571156114647	17.017251902618582	0.5041832398910172	0.6228639685357513	0.8056299457249096	S	Q96B01	RAD51AP1	S283	RAD51AP1_S283	3
This study (HEK293F TR)	3min	This study (HEK293F TR) 3min	Q9BY43_S196	0.0955629025565194	15.56374916270586	0.504143001905434	0.6228914437899212	0.8056443646376431	S	Q9BY43	CHMP4A	S196	CHMP4A_S196	3
This study (HEK293F TR)	3min	This study (HEK293F TR) 3min	Q5JTV8_T171	-0.0970922342514093	18.18801737175724	-0.5040896260023029	0.6229278907716722	0.8056703864733984	T	Q5JTV8	TOR1AIP1	T171	TOR1AIP1_T171	3
This study (HEK293F TR)	3min	This study (HEK293F TR) 3min	Q96I25_S222	0.0795092398803731	21.63399776279918	0.5039881914683758	0.6229971567707899	0.8057339910041823	S	Q96I25	RBM17	S222	RBM17_S222	3
This study (HEK293F TR)	3min	This study (HEK293F TR) 3min	Q96FF9_S21	0.0653845556201844	18.879301914324163	0.5039697839752553	0.6230097269882773	0.8057339910041823	S	Q96FF9	CDCA5	S21	CDCA5_S21	3
This study (HEK293F TR)	3min	This study (HEK293F TR) 3min	Q2M2Z5_S271	-0.0469298225533947	17.15905192199007	-0.5038190117075695	0.6231126918884908	0.8058317397452636	S	Q2M2Z5	KIZ	S271	KIZ_S271	3
This study (HEK293F TR)	3min	This study (HEK293F TR) 3min	A8CG34_S372	-0.0445459563425032	18.67469084298306	-0.5038064786353552	0.6231212513055215	0.8058317397452636	S	A8CG34	POM121C	S372	POM121C_S372	3
This study (HEK293F TR)	3min	This study (HEK293F TR) 3min	Q96ST3_S274	-0.0534644485103434	18.108773983287268	-0.5037873694551165	0.6231343019621887	0.8058317397452636	S	Q96ST3	SIN3A	S274	SIN3A_S274	3
This study (HEK293F TR)	3min	This study (HEK293F TR) 3min	Q5T200_S198	0.0606683071383109	18.133376386447903	0.5036710335580672	0.6232137566874404	0.8059133683525531	S	Q5T200	ZC3H13	S198	ZC3H13_S198	3
This study (HEK293F TR)	3min	This study (HEK293F TR) 3min	Q7Z6Z7_S648	-0.0615542563059428	16.17450837496773	-0.5035350855751206	0.62330661225642	0.8060123216250467	S	Q7Z6Z7	HUWE1	S648	HUWE1_S648	3
This study (HEK293F TR)	3min	This study (HEK293F TR) 3min	O43159_S58	-0.0717409567728495	17.398898466937002	-0.5034876372165379	0.6233390221498385	0.8060331080463188	S	O43159	RRP8	S58	RRP8_S58	3
This study (HEK293F TR)	3min	This study (HEK293F TR) 3min	P62277_S14	-0.1940502310244554	18.15085552572509	-0.5033253630754372	0.6234498706937615	0.8061075382823611	S	P62277	RPS13	S14	RPS13_S14	3
This study (HEK293F TR)	3min	This study (HEK293F TR) 3min	Q9UQ35_T288	-0.0729908419508245	13.275806759393626	-0.5033235430813339	0.6234511139757344	0.8061075382823611	T	Q9UQ35	SRRM2	T288	SRRM2_T288	3
This study (HEK293F TR)	3min	This study (HEK293F TR) 3min	Q8WUA4_S165	-0.097630206592651	18.633606398550825	-0.5033232962189649	0.6234512826134796	0.8061075382823611	S	Q8WUA4	GTF3C2	S165	GTF3C2_S165	3
This study (HEK293F TR)	3min	This study (HEK293F TR) 3min	Q9UN86_S235	-0.0463117912222248	14.791048697494393	-0.5032926692362172	0.6234722048293952	0.8061075382823611	S	Q9UN86	G3BP2	S235	G3BP2_S235	3
This study (HEK293F TR)	3min	This study (HEK293F TR) 3min	Q9P2P5_S1042	0.0896578743363356	13.060294514029726	0.503283796336663	0.623478266238535	0.8061075382823611	S	Q9P2P5	HECW2	S1042	HECW2_S1042	3
This study (HEK293F TR)	3min	This study (HEK293F TR) 3min	Q9Y4F5_S419	-0.0582261629421445	17.887627297795394	-0.5031377483306629	0.6235780412032085	0.8062154143086576	S	Q9Y4F5	CEP170B	S419	CEP170B_S419	3
This study (HEK293F TR)	3min	This study (HEK293F TR) 3min	Q32MZ4_S115	-0.0635328109876187	14.39837328894161	-0.5030742778165023	0.6236214044901323	0.8062394623726659	S	Q32MZ4	LRRFIP1	S115	LRRFIP1_S115	3
This study (HEK293F TR)	3min	This study (HEK293F TR) 3min	O15049_S221	-0.0494546561260875	17.552377238097026	-0.5029996375858012	0.6236724008430432	0.8062394623726659	S	O15049	N4BP3	S221	N4BP3_S221	3
This study (HEK293F TR)	3min	This study (HEK293F TR) 3min	Q9ULC8_S629	-0.0852829964236079	14.469460156288289	-0.5029912225461445	0.6236781503673322	0.8062394623726659	S	Q9ULC8	ZDHHC8	S629	ZDHHC8_S629	3
This study (HEK293F TR)	3min	This study (HEK293F TR) 3min	O94966_S406	-0.0644269083497413	15.48590246390139	-0.5029909465373531	0.6236783389490841	0.8062394623726659	S	O94966	USP19	S406	USP19_S406	3
This study (HEK293F TR)	3min	This study (HEK293F TR) 3min	O94966_T417	-0.0644269083497413	15.48590246390139	-0.5029909465373531	0.6236783389490841	0.8062394623726659	T	O94966	USP19	T417	USP19_T417	3
This study (HEK293F TR)	3min	This study (HEK293F TR) 3min	Q96C19_T238	0.1479151261489786	15.675133511531548	0.5029541878667825	0.6237034543912028	0.8062508068959451	T	Q96C19	EFHD2	T238	EFHD2_T238	3
This study (HEK293F TR)	3min	This study (HEK293F TR) 3min	Q96K76_S896	0.1307423015129813	14.216953857998025	0.5029048542929783	0.6237371624358159	0.8062570478958352	S	Q96K76	USP47	S896	USP47_S896	3
This study (HEK293F TR)	3min	This study (HEK293F TR) 3min	P85037_S213	-0.0640666511536878	20.84284740932141	-0.5028992934630542	0.6237409620275969	0.8062570478958352	S	P85037	FOXK1	S213	FOXK1_S213	3
This study (HEK293F TR)	3min	This study (HEK293F TR) 3min	Q6PJT7_S333	0.0543446725831309	17.7731240208419	0.5027644616536474	0.62383309305496	0.8063550141617565	S	Q6PJT7	ZC3H14	S333	ZC3H14_S333	3
This study (HEK293F TR)	3min	This study (HEK293F TR) 3min	Q12834_T106	-0.0492104592979103	18.951318063620707	-0.5026716466376544	0.6238965177078314	0.8064158709432226	T	Q12834	CDC20	T106	CDC20_T106	3
This study (HEK293F TR)	3min	This study (HEK293F TR) 3min	O60502_S24	0.1377414774068945	12.258752849270392	0.5025973425476137	0.6239472952740768	0.8064603780047352	S	O60502	OGA	S24	OGA_S24	3
This study (HEK293F TR)	3min	This study (HEK293F TR) 3min	P78347_T707	0.0633853195580496	15.553268104477176	0.5025577638905113	0.6239743431627645	0.8064742126065507	T	P78347	GTF2I	T707	GTF2I_T707	3
This study (HEK293F TR)	3min	This study (HEK293F TR) 3min	Q86TV6_S160	0.0884387520514611	14.840549352022087	0.5024533446552591	0.6240457055639885	0.8065217963049847	S	Q86TV6	TTC7B	S160	TTC7B_S160	3
This study (HEK293F TR)	3min	This study (HEK293F TR) 3min	Q7Z5J4_S1102	0.0685873543020036	17.4724510154124	0.5024367849438144	0.6240570231989552	0.8065217963049847	S	Q7Z5J4	RAI1	S1102	RAI1_S1102	3
This study (HEK293F TR)	3min	This study (HEK293F TR) 3min	Q9C0E8_S177	-0.0520748397235379	16.983521002341877	-0.5024321446235616	0.624060194615737	0.8065217963049847	S	Q9C0E8	LNPK	S177	LNPK_S177	3
This study (HEK293F TR)	3min	This study (HEK293F TR) 3min	Q13615_S909	0.0506078018623199	16.154386788710628	0.5023289030569169	0.6241307568636916	0.806591863385588	S	Q13615	MTMR3	S909	MTMR3_S909	3
This study (HEK293F TR)	3min	This study (HEK293F TR) 3min	O14647_S1801	-0.0635936334318323	19.986402051829145	-0.5022092475248351	0.6242125423681488	0.8066764307283948	S	O14647	CHD2	S1801	CHD2_S1801	3
This study (HEK293F TR)	3min	This study (HEK293F TR) 3min	Q8WYP5_S2017	0.0527927182126521	15.455999724355673	0.5020778116465099	0.6243023858277831	0.8067714067490847	S	Q8WYP5	AHCTF1	S2017	AHCTF1_S2017	3
This study (HEK293F TR)	3min	This study (HEK293F TR) 3min	O94880_S602	0.0602026446025689	19.020758208254296	0.5019442923342229	0.6243936598513897	0.8068666736436051	S	O94880	PHF14	S602	PHF14_S602	3
This study (HEK293F TR)	3min	This study (HEK293F TR) 3min	Q9HBE1_T576	0.0595369759580606	16.807976044832166	0.5019192849417636	0.6244107556663341	0.8068666736436051	T	Q9HBE1	PATZ1	T576	PATZ1_T576	3
This study (HEK293F TR)	3min	This study (HEK293F TR) 3min	Q8NDC0_S6	-0.0891624082304609	16.772891965175777	-0.5018982109983525	0.6244251626320796	0.8068666736436051	S	Q8NDC0	MAPK1IP1L	S6	MAPK1IP1L_S6	3
This study (HEK293F TR)	3min	This study (HEK293F TR) 3min	Q9UL54_S827	-0.046425422035238	16.53687308448647	-0.50186920618977	0.6244449917088599	0.806871166257896	S	Q9UL54	TAOK2	S827	TAOK2_S827	3
This study (HEK293F TR)	3min	This study (HEK293F TR) 3min	P23246_S275	0.1073693181143085	17.392915315353893	0.5017294510036993	0.6245405393320056	0.8069734951361462	S	P23246	SFPQ	S275	SFPQ_S275	3
This study (HEK293F TR)	3min	This study (HEK293F TR) 3min	Q8N0X7_S58	-0.0600744850238719	15.933809913000973	-0.5016273112189067	0.6246103745974728	0.8070425963959019	S	Q8N0X7	SPART	S58	SPART_S58	3
This study (HEK293F TR)	3min	This study (HEK293F TR) 3min	Q9BTU6_S462	0.0619445952973123	17.994570034920333	0.5015832476517628	0.6246405030176141	0.8070603912123103	S	Q9BTU6	PI4K2A	S462	PI4K2A_S462	3
This study (HEK293F TR)	3min	This study (HEK293F TR) 3min	Q9Y4X5_S517	0.0924992428821536	15.557957771389573	0.5012994150643144	0.6248345901566317	0.807290020740454	S	Q9Y4X5	ARIH1	S517	ARIH1_S517	3
This study (HEK293F TR)	3min	This study (HEK293F TR) 3min	Q9Y4F1_S23	-0.052211473249752	17.740853922530757	-0.5012426700710018	0.6248733963727291	0.8073190196171861	S	Q9Y4F1	FARP1	S23	FARP1_S23	3
This study (HEK293F TR)	3min	This study (HEK293F TR) 3min	Q5VTL8_S471	0.1241165217981787	17.530608629884533	0.5011510669735304	0.6249360434765339	0.8073788179316265	S	Q5VTL8	PRPF38B	S471	PRPF38B_S471	3
This study (HEK293F TR)	3min	This study (HEK293F TR) 3min	Q86UP2_T153	-0.0709296367914973	19.00574769260068	-0.5011266076815802	0.6249527716332846	0.8073792902210074	T	Q86UP2	KTN1	T153	KTN1_T153	3
This study (HEK293F TR)	3min	This study (HEK293F TR) 3min	Q86WR7_T167	0.0547294857557716	16.289664769761078	0.501023574801782	0.6250232400852676	0.8074422682527923	T	Q86WR7	PROSER2	T167	PROSER2_T167	3
This study (HEK293F TR)	3min	This study (HEK293F TR) 3min	Q6ZRS2_S3211	0.0518132104731776	16.698223972538468	0.5009964360493634	0.6250418020422885	0.8074422682527923	S	Q6ZRS2	SRCAP	S3211	SRCAP_S3211	3
This study (HEK293F TR)	3min	This study (HEK293F TR) 3min	A0JNW5_S423	-0.0658991306917435	19.94634220407948	-0.5009721968889919	0.6250583810056625	0.8074422682527923	S	A0JNW5	BLTP3B	S423	BLTP3B_S423	3
This study (HEK293F TR)	3min	This study (HEK293F TR) 3min	Q5SYE7_S1257	-0.0582287590368046	16.188038294334763	-0.5009596317675773	0.6250669753099762	0.8074422682527923	S	Q5SYE7	NHSL1	S1257	NHSL1_S1257	3
This study (HEK293F TR)	3min	This study (HEK293F TR) 3min	Q86VM9_S67	-0.0887753265727191	20.58716082281784	-0.500929411646688	0.6250876455329633	0.8074478309257573	S	Q86VM9	ZC3H18	S67	ZC3H18_S67	3
This study (HEK293F TR)	3min	This study (HEK293F TR) 3min	Q8IY81_S356	0.0711362324875111	16.437401894560608	0.500891191776053	0.625113787969187	0.8074604617739162	S	Q8IY81	FTSJ3	S356	FTSJ3_S356	3
This study (HEK293F TR)	3min	This study (HEK293F TR) 3min	P10636_T492	0.0878433682669914	19.50080035805616	0.5007680876064095	0.6251979949662005	0.80752267559065	T	P10636	MAPT	T492	MAPT_T492	3
This study (HEK293F TR)	3min	This study (HEK293F TR) 3min	Q9NVW2_S347	0.0776380789488389	12.960487190578371	0.5007490047804818	0.6252110486915997	0.80752267559065	S	Q9NVW2	RLIM	S347	RLIM_S347	3
This study (HEK293F TR)	3min	This study (HEK293F TR) 3min	Q9NVW2_T349	0.0776380789488389	12.960487190578371	0.5007490047804818	0.6252110486915997	0.80752267559065	T	Q9NVW2	RLIM	T349	RLIM_T349	3
This study (HEK293F TR)	3min	This study (HEK293F TR) 3min	P49792_S1768	0.116746054451422	16.894852992962996	0.5007154462189066	0.6252340049539886	0.807530685042647	S	P49792	RANBP2	S1768	RANBP2_S1768	3
This study (HEK293F TR)	3min	This study (HEK293F TR) 3min	Q5TBA9_S1380	-0.0764601231746606	13.634170389712862	-0.5006681682987576	0.6252663468524283	0.807530685042647	S	Q5TBA9	FRY	S1380	FRY_S1380	3
This study (HEK293F TR)	3min	This study (HEK293F TR) 3min	Q5TBA9_S1383	-0.0764601231746606	13.634170389712862	-0.5006681682987576	0.6252663468524283	0.807530685042647	S	Q5TBA9	FRY	S1383	FRY_S1383	3
This study (HEK293F TR)	3min	This study (HEK293F TR) 3min	O76021_S392	-0.0540103010814796	20.58219623858444	-0.500472025356365	0.6254005330488335	0.8076745546097798	S	O76021	RSL1D1	S392	RSL1D1_S392	3
This study (HEK293F TR)	3min	This study (HEK293F TR) 3min	Q9BZI7_S461	0.0552857943690412	15.68194217609595	0.5004479231553081	0.6254170229176497	0.8076745546097798	S	Q9BZI7	UPF3B	S461	UPF3B_S461	3
This study (HEK293F TR)	3min	This study (HEK293F TR) 3min	O14967_S601	0.0870120894205612	16.441533938094583	0.5004335597482936	0.625426849950045	0.8076745546097798	S	O14967	CLGN	S601	CLGN_S601	3
This study (HEK293F TR)	3min	This study (HEK293F TR) 3min	P13797_S543	-0.0460003278969445	15.0918278479346	-0.500367636212096	0.6254719539076997	0.8077116624356877	S	P13797	PLS3	S543	PLS3_S543	3
This study (HEK293F TR)	3min	This study (HEK293F TR) 3min	Q9HCK8_S549	-0.1434117714235565	15.308267544566474	-0.5003055464951828	0.6255144362602456	0.8077131928794824	S	Q9HCK8	CHD8	S549	CHD8_S549	3
This study (HEK293F TR)	3min	This study (HEK293F TR) 3min	P11137_T1628	0.0809135423384717	14.28578546395867	0.5002941308266081	0.6255222471171931	0.8077131928794824	T	P11137	MAP2	T1628	MAP2_T1628	3
This study (HEK293F TR)	3min	This study (HEK293F TR) 3min	P11137_T1631	0.0809135423384717	14.28578546395867	0.5002941308266081	0.6255222471171931	0.8077131928794824	T	P11137	MAP2	T1631	MAP2_T1631	3
This study (HEK293F TR)	3min	This study (HEK293F TR) 3min	Q13415_S478	0.1015646242456576	14.097984005511693	0.5001148024343572	0.6256449538295025	0.807846009085323	S	Q13415	ORC1	S478	ORC1_S478	3
This study (HEK293F TR)	3min	This study (HEK293F TR) 3min	Q6P996_T764	0.0789742003526896	14.502654129919677	0.5000735526227097	0.6256731809511263	0.807846009085323	T	Q6P996	PDXDC1	T764	PDXDC1_T764	3
This study (HEK293F TR)	3min	This study (HEK293F TR) 3min	P61758_T120	-0.0919245137774957	13.347764899942144	-0.5000720328671012	0.6256742209270758	0.807846009085323	T	P61758	VBP1	T120	VBP1_T120	3
This study (HEK293F TR)	3min	This study (HEK293F TR) 3min	Q8IVT5_T473	-0.077885753832195	16.39179968288412	-0.5000462803149643	0.6256918436474872	0.8078476238610557	T	Q8IVT5	KSR1	T473	KSR1_T473	3
This study (HEK293F TR)	3min	This study (HEK293F TR) 3min	Q86UP2_S77	-0.0459727749055751	20.321653072416844	-0.4998433277713952	0.6258307344412603	0.8079853418181181	S	Q86UP2	KTN1	S77	KTN1_S77	3
This study (HEK293F TR)	3min	This study (HEK293F TR) 3min	O14686_S4624	-0.044088516168415	19.727503680551507	-0.4998044190441563	0.6258573633750686	0.8079853418181181	S	O14686	KMT2D	S4624	KMT2D_S4624	3
This study (HEK293F TR)	3min	This study (HEK293F TR) 3min	O43295_S1007	0.0641105840994864	14.571769909508278	0.4997947103246226	0.6258640080584945	0.8079853418181181	S	O43295	SRGAP3	S1007	SRGAP3_S1007	3
This study (HEK293F TR)	3min	This study (HEK293F TR) 3min	O43295_S1011	0.0641105840994864	14.571769909508278	0.4997947103246226	0.6258640080584945	0.8079853418181181	S	O43295	SRGAP3	S1011	SRGAP3_S1011	3
This study (HEK293F TR)	3min	This study (HEK293F TR) 3min	Q9Y2U8_S133	-0.0469582455673336	15.473131588721296	-0.4996487059613792	0.6259639380986404	0.8080776634702842	S	Q9Y2U8	LEMD3	S133	LEMD3_S133	3
This study (HEK293F TR)	3min	This study (HEK293F TR) 3min	Q9H4H8_Y373	-0.0593194207857408	16.833821836801555	-0.4996423715690469	0.6259682737333496	0.8080776634702842	Y	Q9H4H8	FAM83D	Y373	FAM83D_Y373	3
This study (HEK293F TR)	3min	This study (HEK293F TR) 3min	Q9BY77_S44	0.0748782403592915	15.19631021570926	0.499578927570757	0.626011699379025	0.8081125806419849	S	Q9BY77	POLDIP3	S44	POLDIP3_S44	3
This study (HEK293F TR)	3min	This study (HEK293F TR) 3min	Q9NQW6_S97	0.0785682514883667	14.628633608708382	0.4995235004056305	0.6260496389187432	0.8081404142097461	S	Q9NQW6	ANLN	S97	ANLN_S97	3
This study (HEK293F TR)	3min	This study (HEK293F TR) 3min	Q71F56_S2102	0.0532908406068131	14.462437365353916	0.4994298316877185	0.6261137570840412	0.8081808961152548	S	Q71F56	MED13L	S2102	MED13L_S2102	3
This study (HEK293F TR)	3min	This study (HEK293F TR) 3min	Q71F56_Y2099	0.0532908406068131	14.462437365353916	0.4994298316877185	0.6261137570840412	0.8081808961152548	Y	Q71F56	MED13L	Y2099	MED13L_Y2099	3
This study (HEK293F TR)	3min	This study (HEK293F TR) 3min	Q08170_S330	-0.1393705412488337	13.944937721616988	-0.4993581887268959	0.6261628003084792	0.8082019162316902	S	Q08170	SRSF4	S330	SRSF4_S330	3
This study (HEK293F TR)	3min	This study (HEK293F TR) 3min	Q08170_S332	-0.1393705412488337	13.944937721616988	-0.4993581887268959	0.6261628003084792	0.8082019162316902	S	Q08170	SRSF4	S332	SRSF4_S332	3
This study (HEK293F TR)	3min	This study (HEK293F TR) 3min	Q9Y2K2_S42	-0.0602699931048604	16.010103850533778	-0.499324818555677	0.6261856445098573	0.8082102604512134	S	Q9Y2K2	SIK3	S42	SIK3_S42	3
This study (HEK293F TR)	3min	This study (HEK293F TR) 3min	Q12923_S1249	0.098394250638444	13.173951684622594	0.4992437177013236	0.626241165360745	0.8082607784885366	S	Q12923	PTPN13	S1249	PTPN13_S1249	3
This study (HEK293F TR)	3min	This study (HEK293F TR) 3min	O95155_S383	-0.0458802797397588	17.442543004794306	-0.4992049462164143	0.6262677087805597	0.808268140620222	S	O95155	UBE4B	S383	UBE4B_S383	3
This study (HEK293F TR)	3min	This study (HEK293F TR) 3min	Q13620_S69	0.060149555625248	17.673250482729294	0.4991737406808303	0.6262890728564909	0.808268140620222	S	Q13620	CUL4B	S69	CUL4B_S69	3
This study (HEK293F TR)	3min	This study (HEK293F TR) 3min	P27448_S587	0.05346442383345	19.508328697456463	0.4991399380029238	0.626312215397338	0.808268140620222	S	P27448	MARK3	S587	MARK3_S587	3
This study (HEK293F TR)	3min	This study (HEK293F TR) 3min	Q92733_S227	-0.0911669545881679	15.626434398814506	-0.4991149068460579	0.626329352902729	0.808268140620222	S	Q92733	PRCC	S227	PRCC_S227	3
This study (HEK293F TR)	3min	This study (HEK293F TR) 3min	Q8WWM7_S434	0.069758008270746	15.032551272634311	0.4991111089153408	0.6263319531642442	0.808268140620222	S	Q8WWM7	ATXN2L	S434	ATXN2L_S434	3
This study (HEK293F TR)	3min	This study (HEK293F TR) 3min	Q7Z3T8_S635	0.1005476842517438	15.706248664531667	0.4990918291607674	0.6263451531705698	0.808268140620222	S	Q7Z3T8	ZFYVE16	S635	ZFYVE16_S635	3
This study (HEK293F TR)	3min	This study (HEK293F TR) 3min	Q8TD16_T573	0.0895708591471873	13.43128626562378	0.4990618154633686	0.6263657025065709	0.8082735200267201	T	Q8TD16	BICD2	T573	BICD2_T573	3
This study (HEK293F TR)	3min	This study (HEK293F TR) 3min	O14654_T643	-0.0460793848854805	20.744005327568846	-0.4989949586841137	0.6264114781922261	0.8082930979771956	T	O14654	IRS4	T643	IRS4_T643	3
This study (HEK293F TR)	3min	This study (HEK293F TR) 3min	O60346_S336	0.0450520289163627	18.47684435938526	0.498991806443826	0.6264136365167898	0.8082930979771956	S	O60346	PHLPP1	S336	PHLPP1_S336	3
This study (HEK293F TR)	3min	This study (HEK293F TR) 3min	P05023_S16	0.0961778568983291	19.355619322385003	0.4989136187889622	0.6264671723979754	0.8083410393983761	S	P05023	ATP1A1	S16	ATP1A1_S16	3
This study (HEK293F TR)	3min	This study (HEK293F TR) 3min	O43166_S1528	0.0565611660500415	17.55637888590376	0.4987210565812223	0.6265990311240854	0.8084900369425173	S	O43166	SIPA1L1	S1528	SIPA1L1_S1528	3
This study (HEK293F TR)	3min	This study (HEK293F TR) 3min	Q9NS56_S736	0.1076481082086395	17.217457648899764	0.4986632948827276	0.6266385865874661	0.8085199324839929	S	Q9NS56	TOPORS	S736	TOPORS_S736	3
This study (HEK293F TR)	3min	This study (HEK293F TR) 3min	Q9UPT8_S1110	0.0593872521675713	17.25459626153161	0.4986199139563962	0.626668294828411	0.8085371214234465	S	Q9UPT8	ZC3H4	S1110	ZC3H4_S1110	3
This study (HEK293F TR)	3min	This study (HEK293F TR) 3min	Q14195_S564	0.0594945983659886	14.909827860272552	0.4985537391888483	0.6267136141185358	0.8085533091421563	S	Q14195	DPYSL3	S564	DPYSL3_S564	3
This study (HEK293F TR)	3min	This study (HEK293F TR) 3min	Q14195_S568	0.0594945983659886	14.909827860272552	0.4985537391888483	0.6267136141185358	0.8085533091421563	S	Q14195	DPYSL3	S568	DPYSL3_S568	3
This study (HEK293F TR)	3min	This study (HEK293F TR) 3min	O95208_S473	-0.050524927919513	15.097698285835584	-0.4985192502298994	0.6267372342492719	0.8085626415029106	S	O95208	EPN2	S473	EPN2_S473	3
This study (HEK293F TR)	3min	This study (HEK293F TR) 3min	Q12888_S315	-0.0601428672097128	16.085053631530055	-0.4984719335036532	0.6267696403125762	0.8085637141072148	S	Q12888	TP53BP1	S315	TP53BP1_S315	3
This study (HEK293F TR)	3min	This study (HEK293F TR) 3min	Q15648_S1218	-0.087197253994077	18.87584037732909	-0.4984438201422659	0.6267888948463183	0.8085637141072148	S	Q15648	MED1	S1218	MED1_S1218	3
This study (HEK293F TR)	3min	This study (HEK293F TR) 3min	Q9ULX3_S404	-0.045019258792589	16.40592909875028	-0.4984394351109747	0.6267918981320437	0.8085637141072148	S	Q9ULX3	NOB1	S404	NOB1_S404	3
This study (HEK293F TR)	3min	This study (HEK293F TR) 3min	O95232_S376	0.0944290091269088	15.918104646910953	0.4984223320061303	0.6268036120283541	0.8085637141072148	S	O95232	LUC7L3	S376	LUC7L3_S376	3
This study (HEK293F TR)	3min	This study (HEK293F TR) 3min	Q9NTN9_S802	0.075847252607252	13.094645912701488	0.498329389021733	0.6268672704167932	0.8086013103617231	S	Q9NTN9	SEMA4G	S802	SEMA4G_S802	3
This study (HEK293F TR)	3min	This study (HEK293F TR) 3min	Q96KB5_S310	-0.1198496504137409	13.214100947086717	-0.498301437942327	0.6268864152444436	0.8086013103617231	S	Q96KB5	PBK	S310	PBK_S310	3
This study (HEK293F TR)	3min	This study (HEK293F TR) 3min	Q96KB5_T320	-0.1198496504137409	13.214100947086717	-0.498301437942327	0.6268864152444436	0.8086013103617231	T	Q96KB5	PBK	T320	PBK_T320	3
This study (HEK293F TR)	3min	This study (HEK293F TR) 3min	Q13263_S45	0.0704508054364563	14.114466384352337	0.4982840774341288	0.6268983063025702	0.8086013103617231	S	Q13263	TRIM28	S45	TRIM28_S45	3
This study (HEK293F TR)	3min	This study (HEK293F TR) 3min	Q5VT06_S1133	-0.1043609461679242	15.746027863266638	-0.4982280814523396	0.6269366614215711	0.8086296446184804	S	Q5VT06	CEP350	S1133	CEP350_S1133	3
This study (HEK293F TR)	3min	This study (HEK293F TR) 3min	Q86YS7_T666	0.0632388153812222	13.841109817512615	0.4981681747185484	0.6269776965113907	0.8086614339587931	T	Q86YS7	C2CD5	T666	C2CD5_T666	3
This study (HEK293F TR)	3min	This study (HEK293F TR) 3min	O95400_S46	-0.1437152647841841	19.991971167246533	-0.498047268957178	0.6270605188425421	0.8087201374715992	S	O95400	CD2BP2	S46	CD2BP2_S46	3
This study (HEK293F TR)	3min	This study (HEK293F TR) 3min	Q9H792_S389	-0.0679101449047756	16.715414379095655	-0.498036772931542	0.6270677090328184	0.8087201374715992	S	Q9H792	PEAK1	S389	PEAK1_S389	3
This study (HEK293F TR)	3min	This study (HEK293F TR) 3min	Q9NWV8_S49	0.0441799880685991	19.6691662795738	0.4979966544297247	0.6270951921507999	0.8087201374715992	S	Q9NWV8	BABAM1	S49	BABAM1_S49	3
This study (HEK293F TR)	3min	This study (HEK293F TR) 3min	Q6ZN55_S717	0.0647508854250471	15.387098221262884	0.4979945662748271	0.6270966226540187	0.8087201374715992	S	Q6ZN55	ZNF574	S717	ZNF574_S717	3
This study (HEK293F TR)	3min	This study (HEK293F TR) 3min	P09651_S2	0.1094766223710408	20.623383180734123	0.4979821043582876	0.6271051597985191	0.8087201374715992	S	P09651	HNRNPA1	S2	HNRNPA1_S2	3
This study (HEK293F TR)	3min	This study (HEK293F TR) 3min	Q04726_S286	0.0481410028707998	20.806662509991504	0.4978915506581012	0.6271671960843788	0.8087790020748896	S	Q04726	TLE3	S286	TLE3_S286	3
This study (HEK293F TR)	3min	This study (HEK293F TR) 3min	O14686_S1629	-0.04853715595371	16.878313295704533	-0.4976571126073692	0.6273278180317017	0.8089438527411016	S	O14686	KMT2D	S1629	KMT2D_S1629	3
This study (HEK293F TR)	3min	This study (HEK293F TR) 3min	O14686_S1632	-0.04853715595371	16.878313295704533	-0.4976571126073692	0.6273278180317017	0.8089438527411016	S	O14686	KMT2D	S1632	KMT2D_S1632	3
This study (HEK293F TR)	3min	This study (HEK293F TR) 3min	O43379_T1148	0.068084533876533	17.245910124131896	0.4976260211250414	0.6273491214157916	0.8089501828782576	T	O43379	WDR62	T1148	WDR62_T1148	3
This study (HEK293F TR)	3min	This study (HEK293F TR) 3min	Q8IX01_S573	0.0719433217313323	16.436407085482355	0.4975167732878164	0.6274239790457119	0.80900820181757	S	Q8IX01	SUGP2	S573	SUGP2_S573	3
This study (HEK293F TR)	3min	This study (HEK293F TR) 3min	Q9C0C9_T491	-0.1330547380787319	11.553939071734815	-0.4975125004814424	0.6274269068997582	0.80900820181757	T	Q9C0C9	UBE2O	T491	UBE2O_T491	3
This study (HEK293F TR)	3min	This study (HEK293F TR) 3min	Q9Y519_S402	0.0689469334118211	15.343303063882972	0.4974615466750317	0.6274618224716659	0.8090109408471234	S	Q9Y519	TMEM184B	S402	TMEM184B_S402	3
This study (HEK293F TR)	3min	This study (HEK293F TR) 3min	Q9Y519_S403	0.0689469334118211	15.343303063882972	0.4974615466750317	0.6274618224716659	0.8090109408471234	S	Q9Y519	TMEM184B	S403	TMEM184B_S403	3
This study (HEK293F TR)	3min	This study (HEK293F TR) 3min	Q96SU4_T322	0.0781793608514274	15.817611645223794	0.4973227873724322	0.6275569106073225	0.809026507088416	T	Q96SU4	OSBPL9	T322	OSBPL9_T322	3
This study (HEK293F TR)	3min	This study (HEK293F TR) 3min	Q96L91_S721	0.06939376295594	17.067503887281486	0.4973015469590586	0.6275714667225399	0.809026507088416	S	Q96L91	EP400	S721	EP400_S721	3
This study (HEK293F TR)	3min	This study (HEK293F TR) 3min	Q9HCK8_S440	-0.0539246180708836	16.216465592443353	-0.497287599159766	0.6275810252773011	0.809026507088416	S	Q9HCK8	CHD8	S440	CHD8_S440	3
This study (HEK293F TR)	3min	This study (HEK293F TR) 3min	Q9UQ35_S1690	-0.2131582462881169	15.2189809317868	-0.4972644375709243	0.6275968982816037	0.809026507088416	S	Q9UQ35	SRRM2	S1690	SRRM2_S1690	3
This study (HEK293F TR)	3min	This study (HEK293F TR) 3min	Q92633_S344	-0.0687695616695407	17.905914510284084	-0.4972322054079824	0.627618987816362	0.809026507088416	S	Q92633	LPAR1	S344	LPAR1_S344	3
This study (HEK293F TR)	3min	This study (HEK293F TR) 3min	Q13428_T1060	0.1109380739931715	16.223925111507683	0.4971782993670249	0.627655931857861	0.809026507088416	T	Q13428	TCOF1	T1060	TCOF1_T1060	3
This study (HEK293F TR)	3min	This study (HEK293F TR) 3min	Q8WU90_T357	-0.1735784530436639	16.97333730338893	-0.4971782474284845	0.6276559674539984	0.809026507088416	T	Q8WU90	ZC3H15	T357	ZC3H15_T357	3
This study (HEK293F TR)	3min	This study (HEK293F TR) 3min	O15021_S1391	0.0641672185049664	15.191092118680707	0.4970800890518771	0.627723242147447	0.809026507088416	S	O15021	MAST4	S1391	MAST4_S1391	3
This study (HEK293F TR)	3min	This study (HEK293F TR) 3min	Q13111_S868	0.0391394554253281	15.5730787516987	0.4970543174430257	0.6277409057813851	0.809026507088416	S	Q13111	CHAF1A	S868	CHAF1A_S868	3
This study (HEK293F TR)	3min	This study (HEK293F TR) 3min	P10071_S912	-0.0846133579446899	15.479998912661026	-0.4970167546501067	0.6277666514182028	0.809026507088416	S	P10071	GLI3	S912	GLI3_S912	3
This study (HEK293F TR)	3min	This study (HEK293F TR) 3min	Q6UB99_S1692	-0.0696092495866551	13.543687555387637	-0.496998311316302	0.6277792927138717	0.809026507088416	S	Q6UB99	ANKRD11	S1692	ANKRD11_S1692	3
This study (HEK293F TR)	3min	This study (HEK293F TR) 3min	Q6UB99_T1721	-0.0696092495866551	13.543687555387637	-0.496998311316302	0.6277792927138717	0.809026507088416	T	Q6UB99	ANKRD11	T1721	ANKRD11_T1721	3
This study (HEK293F TR)	3min	This study (HEK293F TR) 3min	Q8N488_T103	0.089021101316888	18.416024123179625	0.4969447001302003	0.6278160391996359	0.809026507088416	T	Q8N488	RYBP	T103	RYBP_T103	3
This study (HEK293F TR)	3min	This study (HEK293F TR) 3min	Q7L2J0_T213	-0.0665982377176384	21.48407924526036	-0.4969143958295589	0.6278368110052676	0.809026507088416	T	Q7L2J0	MEPCE	T213	MEPCE_T213	3
This study (HEK293F TR)	3min	This study (HEK293F TR) 3min	Q9Y2X9_S642	0.1018576435464773	15.405673344915924	0.4968498761311808	0.6278810365454508	0.809026507088416	S	Q9Y2X9	ZNF281	S642	ZNF281_S642	3
This study (HEK293F TR)	3min	This study (HEK293F TR) 3min	Q9HAU0_S837	-0.1303087742265987	14.196847600002751	-0.4968427097714989	0.6278859488762979	0.809026507088416	S	Q9HAU0	PLEKHA5	S837	PLEKHA5_S837	3
This study (HEK293F TR)	3min	This study (HEK293F TR) 3min	Q9H079_S135	-0.0922024451478584	14.650926901158826	-0.4968050673833471	0.6279117519411859	0.809026507088416	S	Q9H079	KATNBL1	S135	KATNBL1_S135	3
This study (HEK293F TR)	3min	This study (HEK293F TR) 3min	Q9UK61_S665	0.0680462168637614	15.456277334785632	0.4967987270860772	0.6279160981318102	0.809026507088416	S	Q9UK61	TASOR	S665	TASOR_S665	3
This study (HEK293F TR)	3min	This study (HEK293F TR) 3min	Q9UDY2_T468	0.1710191311275899	16.53497951977665	0.4967942665104096	0.6279191558066152	0.809026507088416	T	Q9UDY2	TJP2	T468	TJP2_T468	3
This study (HEK293F TR)	3min	This study (HEK293F TR) 3min	Q9UDY2_T473	0.1710191311275899	16.53497951977665	0.4967942665104096	0.6279191558066152	0.809026507088416	T	Q9UDY2	TJP2	T473	TJP2_T473	3
This study (HEK293F TR)	3min	This study (HEK293F TR) 3min	Q8WWQ0_S1651	0.0807978513982075	13.51508104911671	0.4967843362522763	0.6279259629134302	0.809026507088416	S	Q8WWQ0	PHIP	S1651	PHIP_S1651	3
This study (HEK293F TR)	3min	This study (HEK293F TR) 3min	Q8WYB5_S1502	-0.0532558933764271	17.677802652873048	-0.4967578461320102	0.6279441218377022	0.809026507088416	S	Q8WYB5	KAT6B	S1502	KAT6B_S1502	3
This study (HEK293F TR)	3min	This study (HEK293F TR) 3min	E9PAV3_S1296	0.0632196884692568	16.870395492080423	0.4967499471366883	0.627949536632113	0.809026507088416	S	E9PAV3	NACA	S1296	NACA_S1296	3
This study (HEK293F TR)	3min	This study (HEK293F TR) 3min	E9PAV3_T1293	0.0632196884692568	16.870395492080423	0.4967499471366883	0.627949536632113	0.809026507088416	T	E9PAV3	NACA	T1293	NACA_T1293	3
This study (HEK293F TR)	3min	This study (HEK293F TR) 3min	Q8IUD2_S21	-0.1168592927803615	20.115810053730403	-0.4967467145785018	0.6279517525707898	0.809026507088416	S	Q8IUD2	ERC1	S21	ERC1_S21	3
This study (HEK293F TR)	3min	This study (HEK293F TR) 3min	Q9UKE5_S938	0.0517236663932934	18.306405799717243	0.4967446816914165	0.6279531461294192	0.809026507088416	S	Q9UKE5	TNIK	S938	TNIK_S938	3
This study (HEK293F TR)	3min	This study (HEK293F TR) 3min	P48634_S1387	0.0714853455061401	15.727515025605614	0.4967327127025683	0.6279613509870501	0.809026507088416	S	P48634	PRRC2A	S1387	PRRC2A_S1387	3
This study (HEK293F TR)	3min	This study (HEK293F TR) 3min	Q8WXH0_S4108	-0.0529366663636352	18.40089877194411	-0.4966766062442062	0.6279998131955173	0.809026507088416	S	Q8WXH0	SYNE2	S4108	SYNE2_S4108	3
This study (HEK293F TR)	3min	This study (HEK293F TR) 3min	Q5T5Y3_S1232	-0.0568290954075365	14.940054637139026	-0.4966686766163382	0.6280052492209729	0.809026507088416	S	Q5T5Y3	CAMSAP1	S1232	CAMSAP1_S1232	3
This study (HEK293F TR)	3min	This study (HEK293F TR) 3min	Q13263_S17	0.0455149186491539	17.304966848363573	0.4966626614516247	0.6280093728329437	0.809026507088416	S	Q13263	TRIM28	S17	TRIM28_S17	3
This study (HEK293F TR)	3min	This study (HEK293F TR) 3min	P10243_T555	-0.0471574884768024	16.27199359436597	-0.4966598832567646	0.6280112773899454	0.809026507088416	T	P10243	MYBL1	T555	MYBL1_T555	3
This study (HEK293F TR)	3min	This study (HEK293F TR) 3min	P10243_T557	-0.0471574884768024	16.27199359436597	-0.4966598832567646	0.6280112773899454	0.809026507088416	T	P10243	MYBL1	T557	MYBL1_T557	3
This study (HEK293F TR)	3min	This study (HEK293F TR) 3min	Q14789_S649	-0.0876900858753799	14.78221003574569	-0.4966545075759562	0.6280149626290983	0.809026507088416	S	Q14789	GOLGB1	S649	GOLGB1_S649	3
This study (HEK293F TR)	3min	This study (HEK293F TR) 3min	Q8TEK3_S1030	0.0694630205393753	16.142762643798704	0.4966180114194486	0.6280399824452776	0.809037616274993	S	Q8TEK3	DOT1L	S1030	DOT1L_S1030	3
This study (HEK293F TR)	3min	This study (HEK293F TR) 3min	P35580_S559	0.0599848245171834	17.026770889526873	0.496590996347846	0.6280585028451534	0.8090403525881323	S	P35580	MYH10	S559	MYH10_S559	3
This study (HEK293F TR)	3min	This study (HEK293F TR) 3min	Q9H2H9_S45	0.1132116839712118	17.327682594243054	0.496566958295987	0.6280749825463656	0.8090404600789777	S	Q9H2H9	SLC38A1	S45	SLC38A1_S45	3
This study (HEK293F TR)	3min	This study (HEK293F TR) 3min	O00499_T348	0.096125980579611	15.791975929353113	0.496492377564893	0.6281261139790091	0.8090852022363079	T	O00499	BIN1	T348	BIN1_T348	3
This study (HEK293F TR)	3min	This study (HEK293F TR) 3min	Q8NFQ8_S135	0.0882733504020087	18.64172637051249	0.4964673235950269	0.6281432910555222	0.8090862068119619	S	Q8NFQ8	TOR1AIP2	S135	TOR1AIP2_S135	3
This study (HEK293F TR)	3min	This study (HEK293F TR) 3min	O96013_S148	-0.0587511220705359	18.124666617392887	-0.496437757065069	0.6281635622477276	0.8090911966375949	S	O96013	PAK4	S148	PAK4_S148	3
This study (HEK293F TR)	3min	This study (HEK293F TR) 3min	O14646_S215	0.0858787195870078	16.08893698077767	0.4963894047494872	0.6281967138944446	0.8091052239331322	S	O14646	CHD1	S215	CHD1_S215	3
This study (HEK293F TR)	3min	This study (HEK293F TR) 3min	Q12834_S160	0.1198768693794214	17.901482448572324	0.4963323829148303	0.6282358106790608	0.8091052239331322	S	Q12834	CDC20	S160	CDC20_S160	3
This study (HEK293F TR)	3min	This study (HEK293F TR) 3min	Q9P267_S483	-0.0656796928408471	13.651502808869822	-0.4962890283515906	0.6282655373397548	0.8091052239331322	S	Q9P267	MBD5	S483	MBD5_S483	3
This study (HEK293F TR)	3min	This study (HEK293F TR) 3min	Q9P267_S484	-0.0656796928408471	13.651502808869822	-0.4962890283515906	0.6282655373397548	0.8091052239331322	S	Q9P267	MBD5	S484	MBD5_S484	3
This study (HEK293F TR)	3min	This study (HEK293F TR) 3min	Q9P267_T482	-0.0656796928408471	13.651502808869822	-0.4962890283515906	0.6282655373397548	0.8091052239331322	T	Q9P267	MBD5	T482	MBD5_T482	3
This study (HEK293F TR)	3min	This study (HEK293F TR) 3min	P30419_S69	0.0484055435813672	19.1706244543286	0.4962783806420663	0.6282728381938261	0.8091052239331322	S	P30419	NMT1	S69	NMT1_S69	3
This study (HEK293F TR)	3min	This study (HEK293F TR) 3min	O94806_S27	0.0418865879298522	17.977386735398163	0.4962131856766822	0.6283175415558286	0.8091416758792477	S	O94806	PRKD3	S27	PRKD3_S27	3
This study (HEK293F TR)	3min	This study (HEK293F TR) 3min	P49756_S683	-0.072548180985958	20.06331320993653	-0.4961779881815124	0.6283416766690136	0.8091516390082507	S	P49756	RBM25	S683	RBM25_S683	3
This study (HEK293F TR)	3min	This study (HEK293F TR) 3min	Q15131_T196	-0.0721535737828418	15.338637487038715	-0.4959446011665683	0.6285017227005298	0.8093366173394291	T	Q15131	CDK10	T196	CDK10_T196	3
This study (HEK293F TR)	3min	This study (HEK293F TR) 3min	Q5VV41_S191	0.0465245756776759	16.613719865739224	0.4958539453787353	0.6285638955415236	0.8093933807621493	S	Q5VV41	ARHGEF16	S191	ARHGEF16_S191	3
This study (HEK293F TR)	3min	This study (HEK293F TR) 3min	Q7Z460_S285	0.1204171710511872	17.218964987302115	0.4958324905587962	0.6285786099508656	0.8093933807621493	S	Q7Z460	CLASP1	S285	CLASP1_S285	3
This study (HEK293F TR)	3min	This study (HEK293F TR) 3min	Q96RR4_S511	0.0648203298882528	15.661207224611148	0.4957517616973422	0.6286339778999418	0.8094271783414791	S	Q96RR4	CAMKK2	S511	CAMKK2_S511	3
This study (HEK293F TR)	3min	This study (HEK293F TR) 3min	Q6Y7W6_S335	0.0619493172834069	19.13756141142793	0.4957463851494542	0.6286376654926162	0.8094271783414791	S	Q6Y7W6	GIGYF2	S335	GIGYF2_S335	3
This study (HEK293F TR)	3min	This study (HEK293F TR) 3min	P42696_S28	0.0461931498037238	18.56954923870803	0.4956941793228748	0.6286734722476739	0.8094521603506242	S	P42696	RBM34	S28	RBM34_S28	3
This study (HEK293F TR)	3min	This study (HEK293F TR) 3min	Q2M1K9_T383	0.0530241263688502	17.260367594550893	0.4956613332035893	0.6286960011353238	0.8094600455072612	T	Q2M1K9	ZNF423	T383	ZNF423_T383	3
This study (HEK293F TR)	3min	This study (HEK293F TR) 3min	P23528_T25	0.0647218298734984	19.527178476464183	0.4956267332767751	0.628719733365439	0.8094694795420966	T	P23528	CFL1	T25	CFL1_T25	3
This study (HEK293F TR)	3min	This study (HEK293F TR) 3min	Q12834_T55	-0.0944926566709511	15.60758358484128	-0.4955673417857026	0.6287604712347881	0.8095008070797408	T	Q12834	CDC20	T55	CDC20_T55	3
This study (HEK293F TR)	3min	This study (HEK293F TR) 3min	Q9H9J4_S846	-0.0916666605990847	15.918091107011431	-0.4954608808593105	0.6288334981948098	0.809534721496818	S	Q9H9J4	USP42	S846	USP42_S846	3
This study (HEK293F TR)	3min	This study (HEK293F TR) 3min	Q96D71_S125	-0.0719474659690639	15.704585832270212	-0.49545866089507	0.6288350210245253	0.809534721496818	S	Q96D71	REPS1	S125	REPS1_S125	3
This study (HEK293F TR)	3min	This study (HEK293F TR) 3min	P46821_S1690	-0.0599557420235825	16.71035825344861	-0.4954571867154713	0.628836032269046	0.809534721496818	S	P46821	MAP1B	S1690	MAP1B_S1690	3
This study (HEK293F TR)	3min	This study (HEK293F TR) 3min	Q6Q0C0_S17	-0.0732312883123231	14.839752896644836	-0.4952360924548114	0.6289877053844641	0.8096877291692264	S	Q6Q0C0	TRAF7	S17	TRAF7_S17	3
This study (HEK293F TR)	3min	This study (HEK293F TR) 3min	Q6Q0C0_T21	-0.0732312883123231	14.839752896644836	-0.4952360924548114	0.6289877053844641	0.8096877291692264	T	Q6Q0C0	TRAF7	T21	TRAF7_T21	3
This study (HEK293F TR)	3min	This study (HEK293F TR) 3min	P49815_S1338	0.0550509016411133	17.245034442150605	0.4951538749757624	0.6290441119735704	0.8097248313107217	S	P49815	TSC2	S1338	TSC2_S1338	3
This study (HEK293F TR)	3min	This study (HEK293F TR) 3min	Q92785_T248	0.0624674931036608	21.585914005259493	0.4951458618542672	0.6290496096311242	0.8097248313107217	T	Q92785	DPF2	T248	DPF2_T248	3
This study (HEK293F TR)	3min	This study (HEK293F TR) 3min	Q9Y248_T180	-0.0408751182945721	18.63428480270322	-0.495122325362011	0.6290657577258214	0.8097248313107217	T	Q9Y248	GINS2	T180	GINS2_T180	3
This study (HEK293F TR)	3min	This study (HEK293F TR) 3min	Q8WVV9_S68	0.0837547473078963	17.340326896988092	0.4950533609128635	0.629113074524308	0.8097646129190799	S	Q8WVV9	HNRNPLL	S68	HNRNPLL_S68	3
This study (HEK293F TR)	3min	This study (HEK293F TR) 3min	P07814_S990	-0.1108535942327293	19.450263623756754	-0.4950195672325415	0.629136261134994	0.8097733340250419	S	P07814	EPRS1	S990	EPRS1_S990	3
This study (HEK293F TR)	3min	This study (HEK293F TR) 3min	Q9UHB7_S189	-0.0799084257136399	16.10386364775336	-0.494871383954923	0.6292379378926323	0.8098694210465652	S	Q9UHB7	AFF4	S189	AFF4_S189	3
This study (HEK293F TR)	3min	This study (HEK293F TR) 3min	P31629_S955	-0.0560019966015676	15.445061080579324	-0.4948629282979084	0.6292437400256008	0.8098694210465652	S	P31629	HIVEP2	S955	HIVEP2_S955	3
This study (HEK293F TR)	3min	This study (HEK293F TR) 3min	Q8WZ74_S589	-0.0736234283944821	14.691032619042804	-0.4947652759942769	0.6293107492954735	0.809898564339004	S	Q8WZ74	CTTNBP2	S589	CTTNBP2_S589	3
This study (HEK293F TR)	3min	This study (HEK293F TR) 3min	Q8WZ74_S590	-0.0736234283944821	14.691032619042804	-0.4947652759942769	0.6293107492954735	0.809898564339004	S	Q8WZ74	CTTNBP2	S590	CTTNBP2_S590	3
This study (HEK293F TR)	3min	This study (HEK293F TR) 3min	Q96EV2_S765	0.077820938657009	18.54961939837544	0.49475817170533	0.6293156244111981	0.809898564339004	S	Q96EV2	RBM33	S765	RBM33_S765	3
This study (HEK293F TR)	3min	This study (HEK293F TR) 3min	Q7Z2K8_S683	-0.1065626932158405	15.773218773588264	-0.494587735798278	0.6294325866321457	0.8100279620830935	S	Q7Z2K8	GPRIN1	S683	GPRIN1_S683	3
This study (HEK293F TR)	3min	This study (HEK293F TR) 3min	P16591_T410	-0.0801250374991777	13.49641455337436	-0.4945384612803419	0.6294664033835748	0.8100500502521013	T	P16591	FER	T410	FER_T410	3
This study (HEK293F TR)	3min	This study (HEK293F TR) 3min	Q9UHB7_S178	-0.0624940894777381	18.566274275496443	-0.4945148853480907	0.6294825836869784	0.8100500502521013	S	Q9UHB7	AFF4	S178	AFF4_S178	3
This study (HEK293F TR)	3min	This study (HEK293F TR) 3min	P27448_T515	-0.0874322307271029	15.581402657594897	-0.4944795216144298	0.629506854403613	0.8100601569132214	T	P27448	MARK3	T515	MARK3_T515	3
This study (HEK293F TR)	3min	This study (HEK293F TR) 3min	P51608_S326	0.0632868991710591	14.728842212761702	0.4943599785624723	0.6295889021094297	0.8100967704221435	S	P51608	MECP2	S326	MECP2_S326	3
This study (HEK293F TR)	3min	This study (HEK293F TR) 3min	P51608_T327	0.0632868991710591	14.728842212761702	0.4943599785624723	0.6295889021094297	0.8100967704221435	T	P51608	MECP2	T327	MECP2_T327	3
This study (HEK293F TR)	3min	This study (HEK293F TR) 3min	Q13427_S506	-0.1318709549693011	17.806429664513235	-0.4943576054612189	0.6295905309262018	0.8100967704221435	S	Q13427	PPIG	S506	PPIG_S506	3
This study (HEK293F TR)	3min	This study (HEK293F TR) 3min	Q9NYJ8_S372	0.0863810966702605	13.955843396317288	0.4943184656146726	0.6296173954905295	0.8100967704221435	S	Q9NYJ8	TAB2	S372	TAB2_S372	3
This study (HEK293F TR)	3min	This study (HEK293F TR) 3min	Q9NYJ8_S381	0.0863810966702605	13.955843396317288	0.4943184656146726	0.6296173954905295	0.8100967704221435	S	Q9NYJ8	TAB2	S381	TAB2_S381	3
This study (HEK293F TR)	3min	This study (HEK293F TR) 3min	O75592_S2896	0.0474527626811713	17.27253774255049	0.494229427038894	0.6296785112845283	0.8101410664253523	S	O75592	MYCBP2	S2896	MYCBP2_S2896	3
This study (HEK293F TR)	3min	This study (HEK293F TR) 3min	O95819_S683	-0.0684544531334836	16.23283887772794	-0.4942204692737419	0.6296846600236126	0.8101410664253523	S	O95819	MAP4K4	S683	MAP4K4_S683	3
This study (HEK293F TR)	3min	This study (HEK293F TR) 3min	Q12767_S515	0.0830719228207108	19.97875565142767	0.4941640863024828	0.6297233627693615	0.8101553095336191	S	Q12767	TMEM94	S515	TMEM94_S515	3
This study (HEK293F TR)	3min	This study (HEK293F TR) 3min	Q99704_T417	0.0850315709700133	15.57131057938301	0.494146290135695	0.6297355787606944	0.8101553095336191	T	Q99704	DOK1	T417	DOK1_T417	3
This study (HEK293F TR)	3min	This study (HEK293F TR) 3min	Q9NZN5_S22	-0.0488733504045733	17.54921246778239	-0.4941325842875887	0.6297449870733836	0.8101553095336191	S	Q9NZN5	ARHGEF12	S22	ARHGEF12_S22	3
This study (HEK293F TR)	3min	This study (HEK293F TR) 3min	O94915_T1486	0.1346679897700724	16.717700702520926	0.4939599267512106	0.6298635127774337	0.8102866646933181	T	O94915	FRYL	T1486	FRYL_T1486	3
This study (HEK293F TR)	3min	This study (HEK293F TR) 3min	Q8NI27_S1577	-0.0643756441552731	17.215514027407675	-0.4938971459464369	0.6299066131108286	0.810305054528709	S	Q8NI27	THOC2	S1577	THOC2_S1577	3
This study (HEK293F TR)	3min	This study (HEK293F TR) 3min	Q9BZE9_S500	-0.0648414703363933	16.469108610936885	-0.4938832694931332	0.629916139776775	0.810305054528709	S	Q9BZE9	ASPSCR1	S500	ASPSCR1_S500	3
This study (HEK293F TR)	3min	This study (HEK293F TR) 3min	Q9H0G5_T16	0.1055473361131049	16.76205103734831	0.4938673436881808	0.6299270734788471	0.810305054528709	T	Q9H0G5	NSRP1	T16	NSRP1_T16	3
This study (HEK293F TR)	3min	This study (HEK293F TR) 3min	P36507_T394	-0.0754943122941398	17.657691133999595	-0.4938428089045019	0.6299439177673749	0.810305597872669	T	P36507	MAP2K2	T394	MAP2K2_T394	3
This study (HEK293F TR)	3min	This study (HEK293F TR) 3min	Q01780_S866	-0.0968534372553051	16.682926108172655	-0.49373100970759	0.6300206759361997	0.8103832072344284	S	Q01780	EXOSC10	S866	EXOSC10_S866	3
This study (HEK293F TR)	3min	This study (HEK293F TR) 3min	Q96RL1_S44	-0.0564315774640284	19.93571931121633	-0.4934134236348222	0.6302387460347656	0.8105782897434315	S	Q96RL1	UIMC1	S44	UIMC1_S44	3
This study (HEK293F TR)	3min	This study (HEK293F TR) 3min	Q03001_T7421	-0.0507324537679281	16.758081537805822	-0.4933467902053583	0.6302845043940141	0.8105782897434315	T	Q03001	DST	T7421	DST_T7421	3
This study (HEK293F TR)	3min	This study (HEK293F TR) 3min	Q96EK9_T189	0.0681432666553369	16.085398319338953	0.4933335544299186	0.6302935938257086	0.8105782897434315	T	Q96EK9	KTI12	T189	KTI12_T189	3
This study (HEK293F TR)	3min	This study (HEK293F TR) 3min	Q5JWR5_S31	-0.0520944065476847	14.564273161304394	-0.4933113020278037	0.6303088754059384	0.8105782897434315	S	Q5JWR5	DOP1A	S31	DOP1A_S31	3
This study (HEK293F TR)	3min	This study (HEK293F TR) 3min	Q5JWR5_S32	-0.0520944065476847	14.564273161304394	-0.4933113020278037	0.6303088754059384	0.8105782897434315	S	Q5JWR5	DOP1A	S32	DOP1A_S32	3
This study (HEK293F TR)	3min	This study (HEK293F TR) 3min	Q5JWR5_Y30	-0.0520944065476847	14.564273161304394	-0.4933113020278037	0.6303088754059384	0.8105782897434315	Y	Q5JWR5	DOP1A	Y30	DOP1A_Y30	3
This study (HEK293F TR)	3min	This study (HEK293F TR) 3min	Q8IVL1_S1483	-0.0691312422034045	17.32171590408382	-0.49330139825293	0.63031567676612	0.8105782897434315	S	Q8IVL1	NAV2	S1483	NAV2_S1483	3
This study (HEK293F TR)	3min	This study (HEK293F TR) 3min	Q99623_S91	0.1114657878545308	17.80463668047445	0.4932964748927336	0.6303190578683895	0.8105782897434315	S	Q99623	PHB2	S91	PHB2_S91	3
This study (HEK293F TR)	3min	This study (HEK293F TR) 3min	Q14141_S416	-0.0524970280464565	18.97593824840002	-0.493294831007029	0.63032018680371	0.8105782897434315	S	Q14141	SEPTIN6	S416	SEPTIN6_S416	3
This study (HEK293F TR)	3min	This study (HEK293F TR) 3min	Q7Z2K8_S133	-0.1093677570571323	15.349503553074207	-0.4932701252676315	0.6303371535391293	0.8105789832707321	S	Q7Z2K8	GPRIN1	S133	GPRIN1_S133	3
This study (HEK293F TR)	3min	This study (HEK293F TR) 3min	Q15650_T119	0.0678400504011449	13.977685674167006	0.4931923702668498	0.630390553431881	0.8105913477395351	T	Q15650	TRIP4	T119	TRIP4_T119	3
This study (HEK293F TR)	3min	This study (HEK293F TR) 3min	Q15650_T123	0.0678400504011449	13.977685674167006	0.4931923702668498	0.630390553431881	0.8105913477395351	T	Q15650	TRIP4	T123	TRIP4_T123	3
This study (HEK293F TR)	3min	This study (HEK293F TR) 3min	Q86W92_S636	-0.0620929960570961	16.43159347678627	-0.4931843645038599	0.6303960516822431	0.8105913477395351	S	Q86W92	PPFIBP1	S636	PPFIBP1_S636	3
This study (HEK293F TR)	3min	This study (HEK293F TR) 3min	Q8NEV8_S809	0.0902850948224962	13.534220170876695	0.4930503618617525	0.6304880863079456	0.8106674390945633	S	Q8NEV8	EXPH5	S809	EXPH5_S809	3
This study (HEK293F TR)	3min	This study (HEK293F TR) 3min	Q8NEV8_T807	0.0902850948224962	13.534220170876695	0.4930503618617525	0.6304880863079456	0.8106674390945633	T	Q8NEV8	EXPH5	T807	EXPH5_T807	3
This study (HEK293F TR)	3min	This study (HEK293F TR) 3min	Q9UPU3_S157	-0.2050275967709574	15.012981684880604	-0.4929691111063568	0.6305438934402086	0.810718069000188	S	Q9UPU3	SORCS3	S157	SORCS3_S157	3
This study (HEK293F TR)	3min	This study (HEK293F TR) 3min	Q9NYD6_S226	0.0496198651981849	19.772919258072942	0.4928599528594389	0.6306188725774893	0.8107933459166985	S	Q9NYD6	HOXC10	S226	HOXC10_S226	3
This study (HEK293F TR)	3min	This study (HEK293F TR) 3min	Q9BW19_T60	0.1837226546194301	16.13432303563179	0.4926752508316962	0.6307457513180315	0.8109182725214165	T	Q9BW19	KIFC1	T60	KIFC1_T60	3
This study (HEK293F TR)	3min	This study (HEK293F TR) 3min	O96028_T114	0.073810994901077	21.311205304394647	0.4926706577693546	0.6307489066204317	0.8109182725214165	T	O96028	NSD2	T114	NSD2_T114	3
This study (HEK293F TR)	3min	This study (HEK293F TR) 3min	Q5VSY0_S25	0.1029253147087665	19.76532288351804	0.4926057426459279	0.6307935022614373	0.8109522143993269	S	Q5VSY0	GKAP1	S25	GKAP1_S25	3
This study (HEK293F TR)	3min	This study (HEK293F TR) 3min	O60293_S206	0.0580820345949284	17.40446508289803	0.4925574205110172	0.6308266997681032	0.8109522143993269	S	O60293	ZFC3H1	S206	ZFC3H1_S206	3
This study (HEK293F TR)	3min	This study (HEK293F TR) 3min	Q5VUA4_S1015	0.0732473063416296	15.880006733619688	0.4925169004636285	0.6308545378534918	0.8109522143993269	S	Q5VUA4	ZNF318	S1015	ZNF318_S1015	3
This study (HEK293F TR)	3min	This study (HEK293F TR) 3min	Q8IX03_S899	0.062837161566982	17.938146619263218	0.4925126146731405	0.6308574823119422	0.8109522143993269	S	Q8IX03	WWC1	S899	WWC1_S899	3
This study (HEK293F TR)	3min	This study (HEK293F TR) 3min	Q8IX03_T895	0.062837161566982	17.938146619263218	0.4925126146731405	0.6308574823119422	0.8109522143993269	T	Q8IX03	WWC1	T895	WWC1_T895	3
This study (HEK293F TR)	3min	This study (HEK293F TR) 3min	Q7Z3K3_T255	-0.0505490780114872	15.33649427357626	-0.4924274526625218	0.6309159923703851	0.8110062994719927	T	Q7Z3K3	POGZ	T255	POGZ_T255	3
This study (HEK293F TR)	3min	This study (HEK293F TR) 3min	O75179_S2041	0.0973923455314516	15.348187759282842	0.4923828118657971	0.6309466636054422	0.8110116028319633	S	O75179	ANKRD17	S2041	ANKRD17_S2041	3
This study (HEK293F TR)	3min	This study (HEK293F TR) 3min	P45973_S97	0.1259569065830561	19.59903771853609	0.492367881911257	0.6309569216494781	0.8110116028319633	S	P45973	CBX5	S97	CBX5_S97	3
This study (HEK293F TR)	3min	This study (HEK293F TR) 3min	Q96SI1_S35	0.0512475892861026	19.20393105653565	0.4923496817496735	0.6309694266890185	0.8110116028319633	S	Q96SI1	KCTD15	S35	KCTD15_S35	3
This study (HEK293F TR)	3min	This study (HEK293F TR) 3min	Q9UQ35_T1208	-0.148246897751374	16.384533732461005	-0.4922596573799787	0.631031282737093	0.8110626157749714	T	Q9UQ35	SRRM2	T1208	SRRM2_T1208	3
This study (HEK293F TR)	3min	This study (HEK293F TR) 3min	Q9P0K7_S479	-0.0945955434480616	13.72734612866193	-0.4922440755135526	0.6310419893848556	0.8110626157749714	S	Q9P0K7	RAI14	S479	RAI14_S479	3
This study (HEK293F TR)	3min	This study (HEK293F TR) 3min	Q13029_S446	-0.0857866047047206	14.689417673913708	-0.4921874707956941	0.6310808844802206	0.8110896836070115	S	Q13029	PRDM2	S446	PRDM2_S446	3
This study (HEK293F TR)	3min	This study (HEK293F TR) 3min	P33316_S99	-0.0635140418253179	17.000654847106663	-0.4921376223643487	0.6311151380436356	0.8110896836070115	S	P33316	DUT	S99	DUT_S99	3
This study (HEK293F TR)	3min	This study (HEK293F TR) 3min	Q9GZT9_S153	-0.0887770575680235	14.979921076909235	-0.4921357857508516	0.6311164000974798	0.8110896836070115	S	Q9GZT9	EGLN1	S153	EGLN1_S153	3
This study (HEK293F TR)	3min	This study (HEK293F TR) 3min	Q9Y2W1_S672	0.1195339576453946	21.42447133765304	0.4921177400927863	0.6311288004801331	0.8110896836070115	S	Q9Y2W1	THRAP3	S672	THRAP3_S672	3
This study (HEK293F TR)	3min	This study (HEK293F TR) 3min	Q14978_S432	-0.1075293039789642	16.89856741689433	-0.492068622723978	0.6311625529111893	0.8110908104356281	S	Q14978	NOLC1	S432	NOLC1_S432	3
This study (HEK293F TR)	3min	This study (HEK293F TR) 3min	Q14978_S433	-0.1075293039789642	16.89856741689433	-0.492068622723978	0.6311625529111893	0.8110908104356281	S	Q14978	NOLC1	S433	NOLC1_S433	3
This study (HEK293F TR)	3min	This study (HEK293F TR) 3min	Q13009_S1442	0.0569863998748481	17.33397839302517	0.4919359015615075	0.6312537604467587	0.8111781555250221	S	Q13009	TIAM1	S1442	TIAM1_S1442	3
This study (HEK293F TR)	3min	This study (HEK293F TR) 3min	O95677_S37	0.0554774929478796	16.447784443865867	0.4919108754001564	0.6312709594245172	0.8111781555250221	S	O95677	EYA4	S37	EYA4_S37	3
This study (HEK293F TR)	3min	This study (HEK293F TR) 3min	Q9H8G2_S98	-0.0826305878947675	14.769635706149773	-0.4918773745883736	0.6312939828716257	0.8111781555250221	S	Q9H8G2	CAAP1	S98	CAAP1_S98	3
This study (HEK293F TR)	3min	This study (HEK293F TR) 3min	P57682_S99	0.0830638881878655	16.67022482231282	0.4918423915214963	0.6313180254281054	0.8111781555250221	S	P57682	KLF3	S99	KLF3_S99	3
This study (HEK293F TR)	3min	This study (HEK293F TR) 3min	P11137_T1590	-0.0915118870984006	15.006016912678396	-0.4918261914436374	0.6313291592855608	0.8111781555250221	T	P11137	MAP2	T1590	MAP2_T1590	3
This study (HEK293F TR)	3min	This study (HEK293F TR) 3min	P11137_T1592	-0.0915118870984006	15.006016912678396	-0.4918261914436374	0.6313291592855608	0.8111781555250221	T	P11137	MAP2	T1592	MAP2_T1592	3
This study (HEK293F TR)	3min	This study (HEK293F TR) 3min	Q68D10_S296	0.0795606586526336	12.879544060289795	0.4917978422378767	0.6313486431226989	0.8111820669097837	S	Q68D10	SPTY2D1	S296	SPTY2D1_S296	3
This study (HEK293F TR)	3min	This study (HEK293F TR) 3min	Q6P3W7_S292	0.0853674003819406	13.64057139307514	0.4917726011480389	0.6313659910566235	0.8111832338681675	S	Q6P3W7	SCYL2	S292	SCYL2_S292	3
This study (HEK293F TR)	3min	This study (HEK293F TR) 3min	Q9UID3_S643	-0.0519710892737563	18.514962551414	-0.4916936223377338	0.6314202738305423	0.8112318536588151	S	Q9UID3	VPS51	S643	VPS51_S643	3
This study (HEK293F TR)	3min	This study (HEK293F TR) 3min	Q9UQR1_S301	0.0592255064483104	16.223434992135644	0.4915234950689351	0.6315372112609738	0.8113609658460758	S	Q9UQR1	ZNF148	S301	ZNF148_S301	3
This study (HEK293F TR)	3min	This study (HEK293F TR) 3min	A0FGR8_T753	0.0543069374287892	15.031224868668554	0.491409138166366	0.6316158206036434	0.8114240298356201	T	A0FGR8	ESYT2	T753	ESYT2_T753	3
This study (HEK293F TR)	3min	This study (HEK293F TR) 3min	O75683_S74	-0.1166831663257284	19.28565836706628	-0.4913839436182454	0.6316331400549569	0.8114240298356201	S	O75683	SURF6	S74	SURF6_S74	3
This study (HEK293F TR)	3min	This study (HEK293F TR) 3min	Q6ZU80_S108	0.0472958591774812	18.090233098422555	0.4913803187330117	0.6316356319231942	0.8114240298356201	S	Q6ZU80	CEP128	S108	CEP128_S108	3
This study (HEK293F TR)	3min	This study (HEK293F TR) 3min	P27816_T1150	0.076632708016378	14.174532051507018	0.4912882089497362	0.63169895286909	0.8114842475181461	T	P27816	MAP4	T1150	MAP4_T1150	3
This study (HEK293F TR)	3min	This study (HEK293F TR) 3min	Q9UPN7_S756	-0.0727675683184347	15.942721439749644	-0.4911763086527907	0.631775882903473	0.8115387237104233	S	Q9UPN7	PPP6R1	S756	PPP6R1_S756	3
This study (HEK293F TR)	3min	This study (HEK293F TR) 3min	Q14160_S1378	0.0677859273210366	13.895688947421188	0.4911686473899246	0.6317811500883272	0.8115387237104233	S	Q14160	SCRIB	S1378	SCRIB_S1378	3
This study (HEK293F TR)	3min	This study (HEK293F TR) 3min	Q70EK8_S528	-0.05603102427796	15.869030821215125	-0.4911382439906638	0.6318020528967365	0.8115387237104233	S	Q70EK8	USP53	S528	USP53_S528	3
This study (HEK293F TR)	3min	This study (HEK293F TR) 3min	Q09666_S501	0.0890869869431369	16.38527804154049	0.4911308341273016	0.6318071473428026	0.8115387237104233	S	Q09666	AHNAK	S501	AHNAK_S501	3
This study (HEK293F TR)	3min	This study (HEK293F TR) 3min	O75970_S1600	-0.0493634667555156	16.05323805213368	-0.4910833813071756	0.6318397726789197	0.8115595039383572	S	O75970	MPDZ	S1600	MPDZ_S1600	3
This study (HEK293F TR)	3min	This study (HEK293F TR) 3min	O95936_S107	-0.0944932771561362	15.000240612503076	-0.490999300111255	0.631897583176187	0.8116126310399718	S	O95936	EOMES	S107	EOMES_S107	3
This study (HEK293F TR)	3min	This study (HEK293F TR) 3min	O60271_S604	-0.1000967467542999	18.258764520049112	-0.490881336641059	0.6319786938825986	0.8116831362764355	S	O60271	SPAG9	S604	SPAG9_S604	3
This study (HEK293F TR)	3min	This study (HEK293F TR) 3min	Q9BU76_T219	0.1031891306290848	15.716251789791462	0.4908716186801793	0.6319853760939622	0.8116831362764355	T	Q9BU76	MMTAG2	T219	MMTAG2_T219	3
This study (HEK293F TR)	3min	This study (HEK293F TR) 3min	Q9P243_S643	-0.0660092057612047	16.269954179535034	-0.4907151375704953	0.632092979431974	0.8117810411352361	S	Q9P243	ZFAT	S643	ZFAT_S643	3
This study (HEK293F TR)	3min	This study (HEK293F TR) 3min	Q9Y2F5_S955	-0.0550414046455891	15.5042123004674	-0.4907129125993381	0.6320945094837547	0.8117810411352361	S	Q9Y2F5	ICE1	S955	ICE1_S955	3
This study (HEK293F TR)	3min	This study (HEK293F TR) 3min	O75190_S15	0.0575902413965039	17.024268390515882	0.4906717080355258	0.6321228450546061	0.8117845939744063	S	O75190	DNAJB6	S15	DNAJB6_S15	3
This study (HEK293F TR)	3min	This study (HEK293F TR) 3min	Q8IYA6_S120	0.0621595045231924	14.859140494986669	0.4906610424812095	0.6321301796461223	0.8117845939744063	S	Q8IYA6	CKAP2L	S120	CKAP2L_S120	3
This study (HEK293F TR)	3min	This study (HEK293F TR) 3min	Q9Y266_S100	-0.0918477363865353	15.559462609097592	-0.4904771908128986	0.6322566189300279	0.8119222421812656	S	Q9Y266	NUDC	S100	NUDC_S100	3
This study (HEK293F TR)	3min	This study (HEK293F TR) 3min	P38398_S1187	0.0596373938212373	20.087111573493264	0.490443901949891	0.632279513786008	0.8119222421812656	S	P38398	BRCA1	S1187	BRCA1_S1187	3
This study (HEK293F TR)	3min	This study (HEK293F TR) 3min	P46100_S1348	0.0772179248894993	21.30740003527613	0.490433410963734	0.6322867291826058	0.8119222421812656	S	P46100	ATRX	S1348	ATRX_S1348	3
This study (HEK293F TR)	3min	This study (HEK293F TR) 3min	Q9BVA0_S122	0.0732310423046431	14.637294126709438	0.4902367858889895	0.6324219694926332	0.8120325077591142	S	Q9BVA0	KATNB1	S122	KATNB1_S122	3
This study (HEK293F TR)	3min	This study (HEK293F TR) 3min	Q9BVA0_S124	0.0732310423046431	14.637294126709438	0.4902367858889895	0.6324219694926332	0.8120325077591142	S	Q9BVA0	KATNB1	S124	KATNB1_S124	3
This study (HEK293F TR)	3min	This study (HEK293F TR) 3min	Q9BVA0_Y116	0.0732310423046431	14.637294126709438	0.4902367858889895	0.6324219694926332	0.8120325077591142	Y	Q9BVA0	KATNB1	Y116	KATNB1_Y116	3
This study (HEK293F TR)	3min	This study (HEK293F TR) 3min	P49407_S412	-0.0624838008711883	19.921360795249385	-0.4901303163467407	0.6324952058654589	0.8121054109554863	S	P49407	ARRB1	S412	ARRB1_S412	3
This study (HEK293F TR)	3min	This study (HEK293F TR) 3min	Q9NXV6_S339	0.0765289368402903	16.63023610848546	0.4900946017712532	0.6325197734785758	0.8121079298087179	S	Q9NXV6	CDKN2AIP	S339	CDKN2AIP_S339	3
This study (HEK293F TR)	3min	This study (HEK293F TR) 3min	P51858_S98	0.0563858790430469	15.379845820272164	0.4900325077075961	0.632562488298671	0.8121079298087179	S	P51858	HDGF	S98	HDGF_S98	3
This study (HEK293F TR)	3min	This study (HEK293F TR) 3min	O60346_S324	-0.0518909609308764	16.798482680367485	-0.4900289110989777	0.6325649624660985	0.8121079298087179	S	O60346	PHLPP1	S324	PHLPP1_S324	3
This study (HEK293F TR)	3min	This study (HEK293F TR) 3min	Q86UP2_S79	0.0474011355340202	17.970832728156466	0.4900042564367253	0.6325819229463914	0.8121079298087179	S	Q86UP2	KTN1	S79	KTN1_S79	3
This study (HEK293F TR)	3min	This study (HEK293F TR) 3min	Q9H7D0_S1775	0.0607960687712108	16.150157499976014	0.4900015770206946	0.632583766188239	0.8121079298087179	S	Q9H7D0	DOCK5	S1775	DOCK5_S1775	3
This study (HEK293F TR)	3min	This study (HEK293F TR) 3min	Q9UQ35_S1672	-0.1979692471477605	17.35744855829774	-0.4899784921842049	0.6325996469699899	0.8121079298087179	S	Q9UQ35	SRRM2	S1672	SRRM2_S1672	3
This study (HEK293F TR)	3min	This study (HEK293F TR) 3min	Q15648_S1247	-0.0910853184899025	15.11230542548672	-0.4899411493569755	0.6326253366728483	0.8121079298087179	S	Q15648	MED1	S1247	MED1_S1247	3
This study (HEK293F TR)	3min	This study (HEK293F TR) 3min	Q5TH69_S1991	-0.0487227761964277	16.51690545448175	-0.4899197873856818	0.6326400326960643	0.8121079298087179	S	Q5TH69	ARFGEF3	S1991	ARFGEF3_S1991	3
This study (HEK293F TR)	3min	This study (HEK293F TR) 3min	O43815_S373	0.0459430782401106	17.82892151155501	0.4899121404946423	0.6326452934340698	0.8121079298087179	S	O43815	STRN	S373	STRN_S373	3
This study (HEK293F TR)	3min	This study (HEK293F TR) 3min	Q12983_S158	-0.0729701009311458	16.055932277829463	-0.4897307534915231	0.6327700861507926	0.8122038165613743	S	Q12983	BNIP3	S158	BNIP3_S158	3
This study (HEK293F TR)	3min	This study (HEK293F TR) 3min	Q12983_S160	-0.0729701009311458	16.055932277829463	-0.4897307534915231	0.6327700861507926	0.8122038165613743	S	Q12983	BNIP3	S160	BNIP3_S160	3
This study (HEK293F TR)	3min	This study (HEK293F TR) 3min	Q15047_S1052	-0.1377547359327771	18.94226078799481	-0.4897132869420571	0.6327821036083652	0.8122038165613743	S	Q15047	SETDB1	S1052	SETDB1_S1052	3
This study (HEK293F TR)	3min	This study (HEK293F TR) 3min	Q6ZNB6_S41	-0.0928423765179289	18.43656335716033	-0.4897078676685564	0.632785832236972	0.8122038165613743	S	Q6ZNB6	NFXL1	S41	NFXL1_S41	3
This study (HEK293F TR)	3min	This study (HEK293F TR) 3min	P15822_S2033	0.1073843023721519	16.23418528375115	0.4896526317378201	0.6328238368720724	0.8122242012757038	S	P15822	HIVEP1	S2033	HIVEP1_S2033	3
This study (HEK293F TR)	3min	This study (HEK293F TR) 3min	Q8IWV8_T1008	-0.0708478775756251	12.281096243139633	-0.4896202452148168	0.6328461206635541	0.8122242012757038	T	Q8IWV8	UBR2	T1008	UBR2_T1008	3
This study (HEK293F TR)	3min	This study (HEK293F TR) 3min	Q9NQW6_S642	-0.066991003920851	19.77534030990532	-0.4896130139374372	0.6328510962496344	0.8122242012757038	S	Q9NQW6	ANLN	S642	ANLN_S642	3
This study (HEK293F TR)	3min	This study (HEK293F TR) 3min	Q2KHR2_S476	0.0504020308957287	14.59435389581396	0.4895678282758275	0.6328821873271131	0.8122422147577281	S	Q2KHR2	RFX7	S476	RFX7_S476	3
This study (HEK293F TR)	3min	This study (HEK293F TR) 3min	Q92667_S445	0.0723021294118986	17.64640566778364	0.4895447693010474	0.6328980538881934	0.8122422147577281	S	Q92667	AKAP1	S445	AKAP1_S445	3
This study (HEK293F TR)	3min	This study (HEK293F TR) 3min	Q5T200_S381	-0.0670534666810063	19.055040249961785	-0.4894633241493865	0.6329540966873637	0.8122930113356547	S	Q5T200	ZC3H13	S381	ZC3H13_S381	3
This study (HEK293F TR)	3min	This study (HEK293F TR) 3min	Q9NQC1_S11	0.0691886276170983	17.907061846714196	0.4893521763048624	0.6330305818709585	0.8123700390444397	S	Q9NQC1	JADE2	S11	JADE2_S11	3
This study (HEK293F TR)	3min	This study (HEK293F TR) 3min	Q8NE01_S673	0.0567710999281452	16.001377811378916	0.4893147227083214	0.6330563561500258	0.8123819869837122	S	Q8NE01	CNNM3	S673	CNNM3_S673	3
This study (HEK293F TR)	3min	This study (HEK293F TR) 3min	Q14C86_T762	0.0495577927055457	24.04785225694864	0.4891750049801978	0.6331525095082053	0.8124842472865749	T	Q14C86	GAPVD1	T762	GAPVD1_T762	3
This study (HEK293F TR)	3min	This study (HEK293F TR) 3min	Q52LW3_S489	-0.0494276949598955	16.448386371195532	-0.4891014984148751	0.6332030993205886	0.8125280349979404	S	Q52LW3	ARHGAP29	S489	ARHGAP29_S489	3
This study (HEK293F TR)	3min	This study (HEK293F TR) 3min	Q9NV70_S487	0.039926868370987	17.408188973445178	0.4890641554451019	0.6332288008084215	0.812539884492899	S	Q9NV70	EXOC1	S487	EXOC1_S487	3
This study (HEK293F TR)	3min	This study (HEK293F TR) 3min	Q5JR12_S66	0.0535118901224507	17.250459544688265	0.488971572108282	0.6332925239031295	0.812580536476443	S	Q5JR12	PPM1J	S66	PPM1J_S66	3
This study (HEK293F TR)	3min	This study (HEK293F TR) 3min	Q8TEK3_S1093	-0.0552312948750675	17.113839862563285	-0.4889702735072916	0.6332934177236507	0.812580536476443	S	Q8TEK3	DOT1L	S1093	DOT1L_S1093	3
This study (HEK293F TR)	3min	This study (HEK293F TR) 3min	O43815_T263	0.0558248147654794	17.01678979671241	0.4889303322799969	0.6333209093628904	0.812594680570328	T	O43815	STRN	T263	STRN_T263	3
This study (HEK293F TR)	3min	This study (HEK293F TR) 3min	Q5TCZ1_S644	0.0942201600786951	16.64285165954339	0.4888756276543801	0.6333585636064116	0.8126139318303849	S	Q5TCZ1	SH3PXD2A	S644	SH3PXD2A_S644	3
This study (HEK293F TR)	3min	This study (HEK293F TR) 3min	Q9NZB2_Y452	-0.0599288189877071	14.440127265431109	-0.4888606825637844	0.6333688507846051	0.8126139318303849	Y	Q9NZB2	FAM120A	Y452	FAM120A_Y452	3
This study (HEK293F TR)	3min	This study (HEK293F TR) 3min	Q5JSZ5_S232	-0.0537749092722901	14.330612780093087	-0.4887765876139038	0.6334267374810292	0.8126652982582768	S	Q5JSZ5	PRRC2B	S232	PRRC2B_S232	3
This study (HEK293F TR)	3min	This study (HEK293F TR) 3min	Q01804_T532	0.0721608995775078	14.916177225340604	0.4887546678853537	0.6334418263241308	0.8126652982582768	T	Q01804	OTUD4	T532	OTUD4_T532	3
This study (HEK293F TR)	3min	This study (HEK293F TR) 3min	O95757_S820	0.1872442972434758	15.400487069601748	0.4886203707439976	0.6335342759385341	0.8127627730652355	S	O95757	HSPA4L	S820	HSPA4L_S820	3
This study (HEK293F TR)	3min	This study (HEK293F TR) 3min	Q07157_T1592	-0.1318195888453353	15.802379749398874	-0.4885332566105988	0.6335942483962986	0.8127701869945241	T	Q07157	TJP1	T1592	TJP1_T1592	3
This study (HEK293F TR)	3min	This study (HEK293F TR) 3min	Q2NKX8_S739	0.0461526785709676	15.826375941262656	0.4885022333090186	0.6336156065899556	0.8127701869945241	S	Q2NKX8	ERCC6L	S739	ERCC6L_S739	3
This study (HEK293F TR)	3min	This study (HEK293F TR) 3min	Q13428_S1233	0.0996408099520316	18.476701523624182	0.4884871276131473	0.6336260063286294	0.8127701869945241	S	Q13428	TCOF1	S1233	TCOF1_S1233	3
This study (HEK293F TR)	3min	This study (HEK293F TR) 3min	Q9UQ35_S914	-0.2439715952270198	15.679253226503914	-0.4884725737761565	0.6336360262088387	0.8127701869945241	S	Q9UQ35	SRRM2	S914	SRRM2_S914	3
This study (HEK293F TR)	3min	This study (HEK293F TR) 3min	Q12802_S688	0.0658745890733172	15.397494167282956	0.488468419919311	0.6336388860285218	0.8127701869945241	S	Q12802	AKAP13	S688	AKAP13_S688	3
This study (HEK293F TR)	3min	This study (HEK293F TR) 3min	Q12802_S692	0.0658745890733172	15.397494167282956	0.488468419919311	0.6336388860285218	0.8127701869945241	S	Q12802	AKAP13	S692	AKAP13_S692	3
This study (HEK293F TR)	3min	This study (HEK293F TR) 3min	Q08945_S647	-0.1184253826065084	15.965461156821425	-0.4883566028774802	0.6337158713905475	0.8128478058182896	S	Q08945	SSRP1	S647	SSRP1_S647	3
This study (HEK293F TR)	3min	This study (HEK293F TR) 3min	Q15723_S424	0.0630352851001117	15.533489217012262	0.4883099513378883	0.6337479920123938	0.8128600239517432	S	Q15723	ELF2	S424	ELF2_S424	3
This study (HEK293F TR)	3min	This study (HEK293F TR) 3min	Q14676_S168	0.125670663383822	14.485516927820475	0.4882703576707982	0.6337752537403842	0.8128600239517432	S	Q14676	MDC1	S168	MDC1_S168	3
This study (HEK293F TR)	3min	This study (HEK293F TR) 3min	Q2PPJ7_S368	0.0626466453545013	15.455195426590445	0.4882625894691961	0.6337806025046977	0.8128600239517432	S	Q2PPJ7	RALGAPA2	S368	RALGAPA2_S368	3
This study (HEK293F TR)	3min	This study (HEK293F TR) 3min	Q8NEY1_S587	0.0813286273843267	15.93213175762524	0.4882470654052867	0.6337912916015527	0.8128600239517432	S	Q8NEY1	NAV1	S587	NAV1_S587	3
This study (HEK293F TR)	3min	This study (HEK293F TR) 3min	Q86Y91_S425	-0.0669460298961421	14.762859206159066	-0.4881164304545872	0.6338812437194961	0.812919973256659	S	Q86Y91	KIF18B	S425	KIF18B_S425	3
This study (HEK293F TR)	3min	This study (HEK293F TR) 3min	Q8N5D0_S513	0.0410426234771357	17.27067188910361	0.4881073458265726	0.6338874994041646	0.812919973256659	S	Q8N5D0	WDTC1	S513	WDTC1_S513	3
This study (HEK293F TR)	3min	This study (HEK293F TR) 3min	Q5TCQ9_S1286	0.061170200241893	16.49572244164953	0.4880549910700221	0.6339235515188564	0.812919973256659	S	Q5TCQ9	MAGI3	S1286	MAGI3_S1286	3
This study (HEK293F TR)	3min	This study (HEK293F TR) 3min	Q5TCQ9_S1288	0.061170200241893	16.49572244164953	0.4880549910700221	0.6339235515188564	0.812919973256659	S	Q5TCQ9	MAGI3	S1288	MAGI3_S1288	3
This study (HEK293F TR)	3min	This study (HEK293F TR) 3min	Q96D31_S298	-0.0508141538487976	16.623208690225482	-0.4880356305247255	0.6339368836702872	0.812919973256659	S	Q96D31	ORAI1	S298	ORAI1_S298	3
This study (HEK293F TR)	3min	This study (HEK293F TR) 3min	Q96D31_T295	-0.0508141538487976	16.623208690225482	-0.4880356305247255	0.6339368836702872	0.812919973256659	T	Q96D31	ORAI1	T295	ORAI1_T295	3
This study (HEK293F TR)	3min	This study (HEK293F TR) 3min	Q16825_T605	-0.0511830608347132	16.126503677378754	-0.4879985833543537	0.6339623956422527	0.8129315615430268	T	Q16825	PTPN21	T605	PTPN21_T605	3
This study (HEK293F TR)	3min	This study (HEK293F TR) 3min	Q9NYF8_S196	-0.0903723369020106	18.697604603898835	-0.4879364640402901	0.6340051742623984	0.8129652897177705	S	Q9NYF8	BCLAF1	S196	BCLAF1_S196	3
This study (HEK293F TR)	3min	This study (HEK293F TR) 3min	Q9NXE8_S316	-0.0703090665415988	15.60065695935643	-0.4878733894788054	0.6340486121217876	0.8129787352318002	S	Q9NXE8	CWC25	S316	CWC25_S316	3
This study (HEK293F TR)	3min	This study (HEK293F TR) 3min	Q9NXE8_S318	-0.0703090665415988	15.60065695935643	-0.4878733894788054	0.6340486121217876	0.8129787352318002	S	Q9NXE8	CWC25	S318	CWC25_S318	3
This study (HEK293F TR)	3min	This study (HEK293F TR) 3min	Q99590_S341	0.0833498782491624	17.50274391540772	0.4878101269794174	0.6340921808319337	0.8130134725805558	S	Q99590	SCAF11	S341	SCAF11_S341	3
This study (HEK293F TR)	3min	This study (HEK293F TR) 3min	Q3KQU3_S86	0.0923884907222465	19.21721971451485	0.4877211149774286	0.6341534855664658	0.8130681338129078	S	Q3KQU3	MAP7D1	S86	MAP7D1_S86	3
This study (HEK293F TR)	3min	This study (HEK293F TR) 3min	Q8NBR6_S62	-0.0461207762774016	15.474498288014866	-0.4877003774154447	0.6341677684357168	0.8130681338129078	S	Q8NBR6	MINDY2	S62	MINDY2_S62	3
This study (HEK293F TR)	3min	This study (HEK293F TR) 3min	Q8TEB1_S147	-0.0754159552750834	18.512176417073142	-0.4876656808102074	0.6341916658530903	0.8130776461711496	S	Q8TEB1	DCAF11	S147	DCAF11_S147	3
This study (HEK293F TR)	3min	This study (HEK293F TR) 3min	O14686_S1180	0.096711729415805	16.91631610590757	0.4876307723143552	0.6342157096433023	0.8130873456903311	S	O14686	KMT2D	S1180	KMT2D_S1180	3
This study (HEK293F TR)	3min	This study (HEK293F TR) 3min	P33316_S88	-0.0484236294467663	17.521410083579283	-0.4875333641446313	0.6342828033864624	0.8131199506807919	S	P33316	DUT	S88	DUT_S88	3
This study (HEK293F TR)	3min	This study (HEK293F TR) 3min	Q6UN15_S290	0.0759313623020503	16.49112856507102	0.4875195214882441	0.6342923383394827	0.8131199506807919	S	Q6UN15	FIP1L1	S290	FIP1L1_S290	3
This study (HEK293F TR)	3min	This study (HEK293F TR) 3min	Q8NEV8_S888	0.0613683213801881	14.148216671991689	0.4874268459757935	0.6343561758677052	0.8131199506807919	S	Q8NEV8	EXPH5	S888	EXPH5_S888	3
This study (HEK293F TR)	3min	This study (HEK293F TR) 3min	Q9UJA3_S630	0.1024829578145851	13.359976757431577	0.4873890075047467	0.6343822409610127	0.8131199506807919	S	Q9UJA3	MCM8	S630	MCM8_S630	3
This study (HEK293F TR)	3min	This study (HEK293F TR) 3min	Q9UJA3_S633	0.1024829578145851	13.359976757431577	0.4873890075047467	0.6343822409610127	0.8131199506807919	S	Q9UJA3	MCM8	S633	MCM8_S633	3
This study (HEK293F TR)	3min	This study (HEK293F TR) 3min	Q06265_T305	0.0831441039940692	17.545732567831124	0.4873812844852443	0.6343875610383496	0.8131199506807919	T	Q06265	EXOSC9	T305	EXOSC9_T305	3
This study (HEK293F TR)	3min	This study (HEK293F TR) 3min	Q9NRF2_S126	-0.0557226896250178	15.057006381369424	-0.4873810721385277	0.6343877073157569	0.8131199506807919	S	Q9NRF2	SH2B1	S126	SH2B1_S126	3
This study (HEK293F TR)	3min	This study (HEK293F TR) 3min	Q9NZT2_S473	-0.0719555601549828	18.12819826233991	-0.487380403250791	0.6343881680866496	0.8131199506807919	S	Q9NZT2	OGFR	S473	OGFR_S473	3
This study (HEK293F TR)	3min	This study (HEK293F TR) 3min	Q03001_S7522	-0.046889239103967	15.743237546375854	-0.4873785390991428	0.6343894522294641	0.8131199506807919	S	Q03001	DST	S7522	DST_S7522	3
This study (HEK293F TR)	3min	This study (HEK293F TR) 3min	Q92503_S578	-0.057861736959234	15.074116205219308	-0.4873412038640666	0.6344151713061127	0.813131793801172	S	Q92503	SEC14L1	S578	SEC14L1_S578	3
This study (HEK293F TR)	3min	This study (HEK293F TR) 3min	Q9BRQ0_S307	-0.1025162102891084	14.71840180335418	-0.4872146101990998	0.63450238141656	0.8131946001819929	S	Q9BRQ0	PYGO2	S307	PYGO2_S307	3
This study (HEK293F TR)	3min	This study (HEK293F TR) 3min	Q9H410_S77	0.1380096298667865	18.90379205671393	0.4872101465029632	0.6345054565515098	0.8131946001819929	S	Q9H410	DSN1	S77	DSN1_S77	3
This study (HEK293F TR)	3min	This study (HEK293F TR) 3min	Q9HC52_S191	0.0585898483211515	20.225552386318675	0.4871983042975473	0.6345136149323491	0.8131946001819929	S	Q9HC52	CBX8	S191	CBX8_S191	3
This study (HEK293F TR)	3min	This study (HEK293F TR) 3min	Q12888_S566	-0.0681446777169672	14.145561134748624	-0.4871733961007375	0.6345307749524743	0.8131954711048761	S	Q12888	TP53BP1	S566	TP53BP1_S566	3
This study (HEK293F TR)	3min	This study (HEK293F TR) 3min	P25054_S744	-0.0460044960270771	18.225466958698075	-0.4871467829200647	0.6345491098320521	0.8131978476077955	S	P25054	APC	S744	APC_S744	3
This study (HEK293F TR)	3min	This study (HEK293F TR) 3min	P18858_T108	-0.0723626109632213	18.475713803859268	-0.4870927572985057	0.6345863310080309	0.8132116090665067	T	P18858	LIG1	T108	LIG1_T108	3
This study (HEK293F TR)	3min	This study (HEK293F TR) 3min	P37275_T890	0.0758759736744494	19.21887293856712	0.4870833538468883	0.6345928096610632	0.8132116090665067	T	P37275	ZEB1	T890	ZEB1_T890	3
This study (HEK293F TR)	3min	This study (HEK293F TR) 3min	P55196_S1173	-0.0385659884812703	20.23778229445248	-0.4870584482106596	0.634609968935217	0.8132124785012833	S	P55196	AFDN	S1173	AFDN_S1173	3
This study (HEK293F TR)	3min	This study (HEK293F TR) 3min	O15042_S987	-0.0533285787728825	14.25887849115756	-0.4870333912464518	0.6346272326926172	0.8132134817760878	S	O15042	U2SURP	S987	U2SURP_S987	3
This study (HEK293F TR)	3min	This study (HEK293F TR) 3min	Q63HR2_S941	0.0811381904144141	13.201009853226052	0.486926349884688	0.6347009846073852	0.8132868672349177	S	Q63HR2	TNS2	S941	TNS2_S941	3
This study (HEK293F TR)	3min	This study (HEK293F TR) 3min	Q9Y2J2_S91	-0.0546890011435934	20.754646707375656	-0.486900580089431	0.6347187407049895	0.8132884993795293	S	Q9Y2J2	EPB41L3	S91	EPB41L3_S91	3
This study (HEK293F TR)	3min	This study (HEK293F TR) 3min	Q04637_S1098	-0.1019915913189812	16.45157130025321	-0.4867429699734524	0.6348273435462767	0.8133944606293505	S	Q04637	EIF4G1	S1098	EIF4G1_S1098	3
This study (HEK293F TR)	3min	This study (HEK293F TR) 3min	Q96PY6_S664	0.0798616540577263	19.2857751782048	0.4867327216613099	0.6348344055549302	0.8133944606293505	S	Q96PY6	NEK1	S664	NEK1_S664	3
This study (HEK293F TR)	3min	This study (HEK293F TR) 3min	P29692_S65	0.0588029115023047	17.820671355224572	0.4866805491408418	0.6348703576919013	0.8134156291945075	S	P29692	EEF1D	S65	EEF1D_S65	3
This study (HEK293F TR)	3min	This study (HEK293F TR) 3min	Q9NUQ3_S517	0.1173353806908412	13.210913061000214	0.4866492845948203	0.6348919025859321	0.8134156291945075	S	Q9NUQ3	TXLNG	S517	TXLNG_S517	3
This study (HEK293F TR)	3min	This study (HEK293F TR) 3min	Q9NQG7_S354	-0.1079777664573153	13.972674883609685	-0.4866369801431852	0.6349003818737665	0.8134156291945075	S	Q9NQG7	HPS4	S354	HPS4_S354	3
This study (HEK293F TR)	3min	This study (HEK293F TR) 3min	Q9UKX7_T267	0.1393355800878168	16.85969289996615	0.4865482042446417	0.6349615610336818	0.8134207121830638	T	Q9UKX7	NUP50	T267	NUP50_T267	3
This study (HEK293F TR)	3min	This study (HEK293F TR) 3min	Q9Y618_S2197	-0.0535152046506866	17.984780176679042	-0.4865456018879754	0.634963354468025	0.8134207121830638	S	Q9Y618	NCOR2	S2197	NCOR2_S2197	3
This study (HEK293F TR)	3min	This study (HEK293F TR) 3min	Q9BT25_S69	-0.0630622947917238	16.031432712582124	-0.4865413110384946	0.634966311545583	0.8134207121830638	S	Q9BT25	HAUS8	S69	HAUS8_S69	3
This study (HEK293F TR)	3min	This study (HEK293F TR) 3min	Q9NVU0_S522	0.0447919612614171	20.13968294452328	0.4865190048993306	0.634981684127648	0.8134207121830638	S	Q9NVU0	POLR3E	S522	POLR3E_S522	3
This study (HEK293F TR)	3min	This study (HEK293F TR) 3min	O14974_T396	0.1181776988808138	16.110648439146352	0.4865032630593424	0.6349925329392123	0.8134207121830638	T	O14974	PPP1R12A	T396	PPP1R12A_T396	3
This study (HEK293F TR)	3min	This study (HEK293F TR) 3min	P18583_T1555	-0.0725571720854691	15.838531093331214	-0.4864876987396249	0.6350032594956047	0.8134207121830638	T	P18583	SON	T1555	SON_T1555	3
This study (HEK293F TR)	3min	This study (HEK293F TR) 3min	P15622_S134	-0.0597850605626852	15.927874250094758	-0.4864415900712711	0.6350350369907035	0.8134403008808775	S	P15622	ZNF250	S134	ZNF250_S134	3
This study (HEK293F TR)	3min	This study (HEK293F TR) 3min	Q15075_S354	0.0931275324588565	14.0360415421936	0.4862310151189122	0.6351801721120345	0.8136050888459613	S	Q15075	EEA1	S354	EEA1_S354	3
This study (HEK293F TR)	3min	This study (HEK293F TR) 3min	O95359_S859	-0.0759102121420927	15.808583844659111	-0.4861220559065538	0.6352552765357742	0.8136801679543313	S	O95359	TACC2	S859	TACC2_S859	3
This study (HEK293F TR)	3min	This study (HEK293F TR) 3min	Q4ZG55_S1115	0.0593880583985217	17.605658928995734	0.4860750931460957	0.6352876487661399	0.813700510151273	S	Q4ZG55	GREB1	S1115	GREB1_S1115	3
This study (HEK293F TR)	3min	This study (HEK293F TR) 3min	Q53ET0_S70	0.068501555274004	15.235639775185067	0.4860176736215583	0.6353272300860857	0.8137300847277801	S	Q53ET0	CRTC2	S70	CRTC2_S70	3
This study (HEK293F TR)	3min	This study (HEK293F TR) 3min	Q9NP61_S457	0.1019790572815999	16.925287495557463	0.4859472252113424	0.6353757942793081	0.8137560263803645	S	Q9NP61	ARFGAP3	S457	ARFGAP3_S457	3
This study (HEK293F TR)	3min	This study (HEK293F TR) 3min	Q9Y5A9_S394	0.0746731975713217	19.16191997952633	0.4859240359041808	0.6353917804050919	0.8137560263803645	S	Q9Y5A9	YTHDF2	S394	YTHDF2_S394	3
This study (HEK293F TR)	3min	This study (HEK293F TR) 3min	Q6P2E9_S887	0.0569686294233733	19.381613215720403	0.4859001537278527	0.6354082443770075	0.8137560263803645	S	Q6P2E9	EDC4	S887	EDC4_S887	3
This study (HEK293F TR)	3min	This study (HEK293F TR) 3min	Q9BTA9_S64	0.0621665118376633	18.803463451966337	0.4858926003927768	0.635413451561702	0.8137560263803645	S	Q9BTA9	WAC	S64	WAC_S64	3
This study (HEK293F TR)	3min	This study (HEK293F TR) 3min	Q7Z2W4_S494	-0.0479729676971594	17.226588322604133	-0.4857921348715566	0.6354827132940586	0.8138236055558976	S	Q7Z2W4	ZC3HAV1	S494	ZC3HAV1_S494	3
This study (HEK293F TR)	3min	This study (HEK293F TR) 3min	O60583_S537	-0.0664722659171417	18.24430745126053	-0.4857324054348878	0.6355238929425711	0.8138552191602939	S	O60583	CCNT2	S537	CCNT2_S537	3
This study (HEK293F TR)	3min	This study (HEK293F TR) 3min	Q14674_S1508	-0.052988970061822	18.280517552667742	-0.4856258194554514	0.6355973803433009	0.8139125536339668	S	Q14674	ESPL1	S1508	ESPL1_S1508	3
This study (HEK293F TR)	3min	This study (HEK293F TR) 3min	Q9H4Z3_S146	0.0656576904018511	15.66033938367717	0.4856196206661493	0.6356016543213352	0.8139125536339668	S	Q9H4Z3	PCIF1	S146	PCIF1_S146	3
This study (HEK293F TR)	3min	This study (HEK293F TR) 3min	P27816_T722	0.2025769368773389	17.561757719268215	0.4855560510471313	0.6356454854663489	0.8139450995055988	T	P27816	MAP4	T722	MAP4_T722	3
This study (HEK293F TR)	3min	This study (HEK293F TR) 3min	Q5SNT2_S450	-0.0737905923311412	14.629644185548546	-0.4855302582035956	0.6356632699973295	0.8139450995055988	S	Q5SNT2	TMEM201	S450	TMEM201_S450	3
This study (HEK293F TR)	3min	This study (HEK293F TR) 3min	Q6ZUT9_S833	0.11340183808543	13.880399265456855	0.4854825014679094	0.6356961995661567	0.8139450995055988	S	Q6ZUT9	DENND5B	S833	DENND5B_S833	3
This study (HEK293F TR)	3min	This study (HEK293F TR) 3min	Q6ZUT1_S137	0.0758281292829288	16.56105930652247	0.4854771743618997	0.6356998728008747	0.8139450995055988	S	Q6ZUT1	NKAPD1	S137	NKAPD1_S137	3
This study (HEK293F TR)	3min	This study (HEK293F TR) 3min	O60229_S1896	-0.0614525474090879	16.04413512955183	-0.485439219999582	0.6357260440152863	0.8139450995055988	S	O60229	KALRN	S1896	KALRN_S1896	3
This study (HEK293F TR)	3min	This study (HEK293F TR) 3min	O60229_T1912	-0.0614525474090879	16.04413512955183	-0.485439219999582	0.6357260440152863	0.8139450995055988	T	O60229	KALRN	T1912	KALRN_T1912	3
This study (HEK293F TR)	3min	This study (HEK293F TR) 3min	Q9NTJ3_S28	0.0400496046824265	19.464622305561097	0.4852924644398882	0.6358272432835299	0.8140326046071743	S	Q9NTJ3	SMC4	S28	SMC4_S28	3
This study (HEK293F TR)	3min	This study (HEK293F TR) 3min	P19174_S1236	0.072015505206437	17.855674335819067	0.4852922602253501	0.6358273841105142	0.8140326046071743	S	P19174	PLCG1	S1236	PLCG1_S1236	3
This study (HEK293F TR)	3min	This study (HEK293F TR) 3min	Q13131_S516	-0.069378236049431	15.980577800338294	-0.4852218545290855	0.6358759369804445	0.8140736432573834	S	Q13131	PRKAA1	S516	PRKAA1_S516	3
This study (HEK293F TR)	3min	This study (HEK293F TR) 3min	P15170_S46	-0.1129648317467726	17.856169784444422	-0.4851570113302502	0.6359206554201304	0.8141097709154839	S	P15170	GSPT1	S46	GSPT1_S46	3
This study (HEK293F TR)	3min	This study (HEK293F TR) 3min	O43399_T146	-0.0469693624076761	16.275386601170272	-0.4851053360063119	0.6359562938389659	0.8141342726986326	T	O43399	TPD52L2	T146	TPD52L2_T146	3
This study (HEK293F TR)	3min	This study (HEK293F TR) 3min	Q9BZF3_S208	0.0469749217570409	17.666963809858583	0.4850057599692385	0.6360249701474473	0.81420106633767	S	Q9BZF3	OSBPL6	S208	OSBPL6_S208	3
This study (HEK293F TR)	3min	This study (HEK293F TR) 3min	P15923_S381	0.0540222148336795	15.097077335169145	0.484980739618578	0.6360422269132033	0.8142020340003682	S	P15923	TCF3	S381	TCF3_S381	3
This study (HEK293F TR)	3min	This study (HEK293F TR) 3min	Q92615_S601	0.0462399311462355	20.42105089801406	0.4848565046766194	0.6361279161807679	0.8142906002570273	S	Q92615	LARP4B	S601	LARP4B_S601	3
This study (HEK293F TR)	3min	This study (HEK293F TR) 3min	Q9Y3R0_S762	0.0796230466412843	16.895529760799896	0.4847967983211519	0.6361690997285874	0.8142973112984613	S	Q9Y3R0	GRIP1	S762	GRIP1_S762	3
This study (HEK293F TR)	3min	This study (HEK293F TR) 3min	Q9Y618_S1009	0.05071268775513	19.31041493267885	0.4847889482364523	0.6361745145616833	0.8142973112984613	S	Q9Y618	NCOR2	S1009	NCOR2_S1009	3
This study (HEK293F TR)	3min	This study (HEK293F TR) 3min	Q6PJT7_S323	0.0616031502493363	17.779456075891822	0.4847386774064737	0.6362091909032205	0.8142973112984613	S	Q6PJT7	ZC3H14	S323	ZC3H14_S323	3
This study (HEK293F TR)	3min	This study (HEK293F TR) 3min	P06748_S217	-0.1204746143169686	18.712693380993507	-0.4847382000045482	0.6362095202148317	0.8142973112984613	S	P06748	NPM1	S217	NPM1_S217	3
This study (HEK293F TR)	3min	This study (HEK293F TR) 3min	O15231_S465	-0.0422715208459685	17.916035039111257	-0.4847292805793699	0.6362156728447455	0.8142973112984613	S	O15231	ZNF185	S465	ZNF185_S465	3
This study (HEK293F TR)	3min	This study (HEK293F TR) 3min	Q86US8_S203	0.0772378349344471	15.870096362076575	0.4846401224720418	0.6362771757607033	0.8143376392781059	S	Q86US8	SMG6	S203	SMG6_S203	3
This study (HEK293F TR)	3min	This study (HEK293F TR) 3min	Q08AD1_S1148	-0.0673259869365257	14.736951896640932	-0.484635755034619	0.6362801885724033	0.8143376392781059	S	Q08AD1	CAMSAP2	S1148	CAMSAP2_S1148	3
This study (HEK293F TR)	3min	This study (HEK293F TR) 3min	P27540_S77	-0.0377591057082185	19.235846032405217	-0.4845978881046003	0.636306310793779	0.8143496203353822	S	P27540	ARNT	S77	ARNT_S77	3
This study (HEK293F TR)	3min	This study (HEK293F TR) 3min	Q12955_S2716	-0.0944582279724386	15.63114738856641	-0.4845033651963302	0.6363715189391425	0.8143496203353822	S	Q12955	ANK3	S2716	ANK3_S2716	3
This study (HEK293F TR)	3min	This study (HEK293F TR) 3min	Q12955_S2717	-0.0944582279724386	15.63114738856641	-0.4845033651963302	0.6363715189391425	0.8143496203353822	S	Q12955	ANK3	S2717	ANK3_S2717	3
This study (HEK293F TR)	3min	This study (HEK293F TR) 3min	Q9Y3Q8_S190	-0.0481882058168245	18.13026931144204	-0.484491955003492	0.6363793906579085	0.8143496203353822	S	Q9Y3Q8	TSC22D4	S190	TSC22D4_S190	3
This study (HEK293F TR)	3min	This study (HEK293F TR) 3min	Q5VT52_S950	-0.0974837452175823	15.586106296378505	-0.4844398596497564	0.6364153310373097	0.8143496203353822	S	Q5VT52	RPRD2	S950	RPRD2_S950	3
This study (HEK293F TR)	3min	This study (HEK293F TR) 3min	Q14008_S1149	-0.1319236188420625	18.06549250399216	-0.4844324333878877	0.6364204544644176	0.8143496203353822	S	Q14008	CKAP5	S1149	CKAP5_S1149	3
This study (HEK293F TR)	3min	This study (HEK293F TR) 3min	O14686_S654	0.1039759349418307	12.863015286802623	0.4844103170518903	0.6364357127863993	0.8143496203353822	S	O14686	KMT2D	S654	KMT2D_S654	3
This study (HEK293F TR)	3min	This study (HEK293F TR) 3min	Q6UUV9_T149	0.1125843962533235	15.791392709774772	0.4844083060157055	0.6364371002326599	0.8143496203353822	T	Q6UUV9	CRTC1	T149	CRTC1_T149	3
This study (HEK293F TR)	3min	This study (HEK293F TR) 3min	Q9HCU4_S2819	0.061226524240098	16.355662301285147	0.484400153428869	0.6364427248483261	0.8143496203353822	S	Q9HCU4	CELSR2	S2819	CELSR2_S2819	3
This study (HEK293F TR)	3min	This study (HEK293F TR) 3min	Q9C0D6_S500	-0.0673155765406505	17.107776872868055	-0.4843829578480326	0.6364545884646997	0.8143496203353822	S	Q9C0D6	FHDC1	S500	FHDC1_S500	3
This study (HEK293F TR)	3min	This study (HEK293F TR) 3min	Q7Z406_S1969	0.0464923524256981	19.201974742919976	0.4842183423103096	0.6365681657111504	0.8144186908520056	S	Q7Z406	MYH14	S1969	MYH14_S1969	3
This study (HEK293F TR)	3min	This study (HEK293F TR) 3min	Q13415_S346	0.1800283899206398	15.824010707383914	0.484217252694854	0.6365689175283094	0.8144186908520056	S	Q13415	ORC1	S346	ORC1_S346	3
This study (HEK293F TR)	3min	This study (HEK293F TR) 3min	Q13415_S350	0.1800283899206398	15.824010707383914	0.484217252694854	0.6365689175283094	0.8144186908520056	S	Q13415	ORC1	S350	ORC1_S350	3
This study (HEK293F TR)	3min	This study (HEK293F TR) 3min	Q5T890_S972	-0.0564318746920111	14.1850555074695	-0.4842007972428201	0.6365802715769604	0.8144186908520056	S	Q5T890	ERCC6L2	S972	ERCC6L2_S972	3
This study (HEK293F TR)	3min	This study (HEK293F TR) 3min	P23588_S430	-0.1470380755472451	13.415988618741908	-0.4841816726682728	0.6365934674060271	0.8144186908520056	S	P23588	EIF4B	S430	EIF4B_S430	3
This study (HEK293F TR)	3min	This study (HEK293F TR) 3min	Q8TF72_S676	0.0534055541427491	14.770889423348695	0.4841611877400836	0.636607602013697	0.8144186908520056	S	Q8TF72	SHROOM3	S676	SHROOM3_S676	3
This study (HEK293F TR)	3min	This study (HEK293F TR) 3min	O75179_S2406	0.1066321754413621	16.655431018292322	0.4840572979785486	0.6366792882732004	0.8144892826544432	S	O75179	ANKRD17	S2406	ANKRD17_S2406	3
This study (HEK293F TR)	3min	This study (HEK293F TR) 3min	Q06546_S290	0.0536098731179226	15.614219464343496	0.4839645490386849	0.6367432903448323	0.8145422958312345	S	Q06546	GABPA	S290	GABPA_S290	3
This study (HEK293F TR)	3min	This study (HEK293F TR) 3min	Q8IWC1_S441	0.0456762664100942	18.83202434757164	0.4839494008728977	0.6367537437346373	0.8145422958312345	S	Q8IWC1	MAP7D3	S441	MAP7D3_S441	3
This study (HEK293F TR)	3min	This study (HEK293F TR) 3min	Q8TEK3_S1104	0.0413150255904568	18.3178488443676	0.483682596197518	0.636937872622852	0.8147567130406331	S	Q8TEK3	DOT1L	S1104	DOT1L_S1104	3
This study (HEK293F TR)	3min	This study (HEK293F TR) 3min	Q8WU79_T234	-0.0751479294916457	16.02212616394154	-0.4836359865678456	0.6369700417325799	0.8147727538529236	T	Q8WU79	SMAP2	T234	SMAP2_T234	3
This study (HEK293F TR)	3min	This study (HEK293F TR) 3min	Q02952_S1226	-0.1271746596321108	16.710931075645078	-0.4836165779648486	0.6369834374203105	0.8147727538529236	S	Q02952	AKAP12	S1226	AKAP12_S1226	3
This study (HEK293F TR)	3min	This study (HEK293F TR) 3min	Q15772_S504	-0.0642072464791532	16.58517401633436	-0.4835768331802711	0.6370108694201728	0.8147867208388311	S	Q15772	SPEG	S504	SPEG_S504	3
This study (HEK293F TR)	3min	This study (HEK293F TR) 3min	P46783_T118	0.1584314837809941	17.89682471570791	0.4835292869591251	0.6370436867350335	0.8148066379181529	T	P46783	RPS10	T118	RPS10_T118	3
This study (HEK293F TR)	3min	This study (HEK293F TR) 3min	P00760_S101	-0.4097839853952063	15.31626116817024	-0.4834570235568405	0.637093565854257	0.8148066379181529	S	P00760		S101		3
This study (HEK293F TR)	3min	This study (HEK293F TR) 3min	Q9NZI8_S73	0.0594418834797441	15.368054215281692	0.4834497827524979	0.6370985638517074	0.8148066379181529	S	Q9NZI8	IGF2BP1	S73	IGF2BP1_S73	3
This study (HEK293F TR)	3min	This study (HEK293F TR) 3min	Q9BRS2_S21	-0.0424770101179774	20.027348303782546	-0.4834379804879724	0.6371067104571142	0.8148066379181529	S	Q9BRS2	RIOK1	S21	RIOK1_S21	3
This study (HEK293F TR)	3min	This study (HEK293F TR) 3min	Q5SSJ5_T89	0.0777149450014693	14.329333685231962	0.483416286383815	0.6371216851107108	0.8148066379181529	T	Q5SSJ5	HP1BP3	T89	HP1BP3_T89	3
This study (HEK293F TR)	3min	This study (HEK293F TR) 3min	Q32MZ4_S618	0.1266820861158493	16.978815402199665	0.483399664031347	0.6371331590306205	0.8148066379181529	S	Q32MZ4	LRRFIP1	S618	LRRFIP1_S618	3
This study (HEK293F TR)	3min	This study (HEK293F TR) 3min	Q8TAD8_S76	-0.045281836368634	19.4908744537472	-0.4833868088392245	0.6371420326578038	0.8148066379181529	S	Q8TAD8	SNIP1	S76	SNIP1_S76	3
This study (HEK293F TR)	3min	This study (HEK293F TR) 3min	P24864_S391	0.0832380235719068	14.680576061598217	0.4833059961867423	0.6371978170093467	0.8148472488082834	S	P24864	CCNE1	S391	CCNE1_S391	3
This study (HEK293F TR)	3min	This study (HEK293F TR) 3min	Q08174_S986	0.0673534936772064	13.5046085439958	0.4832840848522605	0.6372129426327492	0.8148472488082834	S	Q08174	PCDH1	S986	PCDH1_S986	3
This study (HEK293F TR)	3min	This study (HEK293F TR) 3min	Q13523_T319	-0.1544783230646764	17.865842550181334	-0.48326903709376	0.6372233303561848	0.8148472488082834	T	Q13523	PRP4K	T319	PRP4K_T319	3
This study (HEK293F TR)	3min	This study (HEK293F TR) 3min	P51659_S314	-0.0638080202363422	13.719975623417854	-0.4831424075048899	0.6373107480852571	0.8149379144493325	S	P51659	HSD17B4	S314	HSD17B4_S314	3
This study (HEK293F TR)	3min	This study (HEK293F TR) 3min	Q9BZF3_S9	0.0938322077494913	14.844613873826283	0.4831039076178624	0.6373373272997715	0.8149507823719876	S	Q9BZF3	OSBPL6	S9	OSBPL6_S9	3
This study (HEK293F TR)	3min	This study (HEK293F TR) 3min	Q07960_S49	-0.0537550647170839	19.352012988126567	-0.4830059029275217	0.6374049892834043	0.8150161800002855	S	Q07960	ARHGAP1	S49	ARHGAP1_S49	3
This study (HEK293F TR)	3min	This study (HEK293F TR) 3min	Q9H9C1_S90	-0.0668341678160722	16.742098361578023	-0.4829585882802605	0.6374376563116142	0.8150368291929202	S	Q9H9C1	VIPAS39	S90	VIPAS39_S90	3
This study (HEK293F TR)	3min	This study (HEK293F TR) 3min	Q05209_T574	0.0482378820908451	16.573445411677056	0.4828762177473587	0.6374945285487663	0.8150772054082375	T	Q05209	PTPN12	T574	PTPN12_T574	3
This study (HEK293F TR)	3min	This study (HEK293F TR) 3min	O60828_S110	0.09681990933964	17.210194591482033	0.4828557034726086	0.6375086928788726	0.8150772054082375	S	O60828	PQBP1	S110	PQBP1_S110	3
This study (HEK293F TR)	3min	This study (HEK293F TR) 3min	Q9H3P7_T326	-0.1945293276145125	14.268079784237235	-0.4828410795799659	0.6375187902139213	0.8150772054082375	T	Q9H3P7	ACBD3	T326	ACBD3_T326	3
This study (HEK293F TR)	3min	This study (HEK293F TR) 3min	P09874_S277	0.0506283577734159	17.381700604268637	0.48269926080782	0.6376167155076589	0.8151416992679433	S	P09874	PARP1	S277	PARP1_S277	3
This study (HEK293F TR)	3min	This study (HEK293F TR) 3min	Q8IXZ3_S458	0.0435659616067063	16.073869429703592	0.482696250355617	0.637618794289865	0.8151416992679433	S	Q8IXZ3	SP8	S458	SP8_S458	3
This study (HEK293F TR)	3min	This study (HEK293F TR) 3min	Q8IXZ3_T460	0.0435659616067063	16.073869429703592	0.482696250355617	0.637618794289865	0.8151416992679433	T	Q8IXZ3	SP8	T460	SP8_T460	3
This study (HEK293F TR)	3min	This study (HEK293F TR) 3min	Q9H1E3_T193	0.1542869110413534	16.516891401723754	0.4826176453776086	0.6376730738565763	0.8151896782333666	T	Q9H1E3	NUCKS1	T193	NUCKS1_T193	3
This study (HEK293F TR)	3min	This study (HEK293F TR) 3min	Q9BQ67_S344	0.0739016821004519	16.63061445557237	0.4825940524144145	0.6376893660727909	0.8151896782333666	S	Q9BQ67	GRWD1	S344	GRWD1_S344	3
This study (HEK293F TR)	3min	This study (HEK293F TR) 3min	Q14940_S856	-0.0705665597305369	14.52562187573813	-0.4825180594241576	0.6377418446763935	0.8152149155142753	S	Q14940	SLC9A5	S856	SLC9A5_S856	3
This study (HEK293F TR)	3min	This study (HEK293F TR) 3min	Q9NVU0_T673	-0.0735136894570018	15.251918366253978	-0.4825084031257043	0.6377485131882809	0.8152149155142753	T	Q9NVU0	POLR3E	T673	POLR3E_T673	3
This study (HEK293F TR)	3min	This study (HEK293F TR) 3min	Q92547_S805	-0.0570173815360171	17.770226990552345	-0.4824807506311067	0.6377676098171985	0.8152149155142753	S	Q92547	TOPBP1	S805	TOPBP1_S805	3
This study (HEK293F TR)	3min	This study (HEK293F TR) 3min	P27816_S1151	0.0446268942005154	16.310083215949266	0.4824697690233911	0.637775193717398	0.8152149155142753	S	P27816	MAP4	S1151	MAP4_S1151	3
This study (HEK293F TR)	3min	This study (HEK293F TR) 3min	O15042_T187	-0.1329726890528118	14.913747301457123	-0.4824251356915239	0.6378060179424982	0.8152331971644567	T	O15042	U2SURP	T187	U2SURP_T187	3
This study (HEK293F TR)	3min	This study (HEK293F TR) 3min	O00116_T68	-0.0763438933798106	18.680671301113563	-0.4823321839477818	0.6378702136039855	0.8152941315855836	T	O00116	AGPS	T68	AGPS_T68	3
This study (HEK293F TR)	3min	This study (HEK293F TR) 3min	Q14244_S183	-0.0759904813230214	18.765786645428275	-0.4822646406379419	0.6379168632437432	0.8153275552885785	S	Q14244	MAP7	S183	MAP7_S183	3
This study (HEK293F TR)	3min	This study (HEK293F TR) 3min	O94874_S413	-0.0727413204908202	17.23726165768354	-0.482246473327367	0.6379294110010771	0.8153275552885785	S	O94874	UFL1	S413	UFL1_S413	3
This study (HEK293F TR)	3min	This study (HEK293F TR) 3min	Q9HC35_S134	0.0538218634916312	19.71189328329894	0.482142694006465	0.6380010913037889	0.8153782057423667	S	Q9HC35	EML4	S134	EML4_S134	3
This study (HEK293F TR)	3min	This study (HEK293F TR) 3min	Q6NZY4_S598	0.0458984765518408	20.20670452362761	0.4820991567471378	0.63803116358977	0.8153782057423667	S	Q6NZY4	ZCCHC8	S598	ZCCHC8_S598	3
This study (HEK293F TR)	3min	This study (HEK293F TR) 3min	Q5TCQ9_S1221	-0.0874273712814286	17.90630552894157	-0.4820934002832708	0.6380351397750141	0.8153782057423667	S	Q5TCQ9	MAGI3	S1221	MAGI3_S1221	3
This study (HEK293F TR)	3min	This study (HEK293F TR) 3min	Q5TCQ9_S1223	-0.0874273712814286	17.90630552894157	-0.4820934002832708	0.6380351397750141	0.8153782057423667	S	Q5TCQ9	MAGI3	S1223	MAGI3_S1223	3
This study (HEK293F TR)	3min	This study (HEK293F TR) 3min	Q9BWT3_T537	-0.0764117874092331	14.128423732910322	-0.4820137652424595	0.6380901476044913	0.8154062661085234	T	Q9BWT3	PAPOLG	T537	PAPOLG_T537	3
This study (HEK293F TR)	3min	This study (HEK293F TR) 3min	Q9BWT3_T541	-0.0764117874092331	14.128423732910322	-0.4820137652424595	0.6380901476044913	0.8154062661085234	T	Q9BWT3	PAPOLG	T541	PAPOLG_T541	3
This study (HEK293F TR)	3min	This study (HEK293F TR) 3min	Q99717_S463	0.0691069026940223	15.282219843739266	0.4818485517477779	0.6382042758088557	0.8155098687358894	S	Q99717	SMAD5	S463	SMAD5_S463	3
This study (HEK293F TR)	3min	This study (HEK293F TR) 3min	Q99717_S465	0.0691069026940223	15.282219843739266	0.4818485517477779	0.6382042758088557	0.8155098687358894	S	Q99717	SMAD5	S465	SMAD5_S465	3
This study (HEK293F TR)	3min	This study (HEK293F TR) 3min	Q9NR30_S7	0.1268064722358808	22.18420706159491	0.4817522922302552	0.6382707755798456	0.8155606281275884	S	Q9NR30	DDX21	S7	DDX21_S7	3
This study (HEK293F TR)	3min	This study (HEK293F TR) 3min	Q6PL18_S1184	0.0721244260818778	16.794046624812378	0.4817192771178502	0.638293584440168	0.8155606281275884	S	Q6PL18	ATAD2	S1184	ATAD2_S1184	3
This study (HEK293F TR)	3min	This study (HEK293F TR) 3min	Q6PL18_S1190	0.0721244260818778	16.794046624812378	0.4817192771178502	0.638293584440168	0.8155606281275884	S	Q6PL18	ATAD2	S1190	ATAD2_S1190	3
This study (HEK293F TR)	3min	This study (HEK293F TR) 3min	Q07955_S234	0.1098654359497501	18.74761572520166	0.4815755313031842	0.6383928973285566	0.8156664008100409	S	Q07955	SRSF1	S234	SRSF1_S234	3
This study (HEK293F TR)	3min	This study (HEK293F TR) 3min	P61927_S6	-0.2148925488897894	19.120050445813504	-0.4813972800917337	0.638516059854871	0.8157831234312418	S	P61927	RPL37	S6	RPL37_S6	3
This study (HEK293F TR)	3min	This study (HEK293F TR) 3min	Q7Z401_S1303	-0.0720228893869379	14.686308840504614	-0.4813954596345147	0.6385173177560746	0.8157831234312418	S	Q7Z401	DENND4A	S1303	DENND4A_S1303	3
This study (HEK293F TR)	3min	This study (HEK293F TR) 3min	Q8TAQ2_S737	0.1346832492039578	15.990507937256748	0.481194972772739	0.6386558575026708	0.8159122443766442	S	Q8TAQ2	SMARCC2	S737	SMARCC2_S737	3
This study (HEK293F TR)	3min	This study (HEK293F TR) 3min	Q05655_S215	-0.2115392788631744	17.195432714228073	-0.4811434610516754	0.6386914552444075	0.8159122443766442	S	Q05655	PRKCD	S215	PRKCD_S215	3
This study (HEK293F TR)	3min	This study (HEK293F TR) 3min	Q05655_T218	-0.2115392788631744	17.195432714228073	-0.4811434610516754	0.6386914552444075	0.8159122443766442	T	Q05655	PRKCD	T218	PRKCD_T218	3
This study (HEK293F TR)	3min	This study (HEK293F TR) 3min	Q9UPN9_S644	0.0646475021571078	19.709096485539074	0.4811298192651564	0.6387008827077625	0.8159122443766442	S	Q9UPN9	TRIM33	S644	TRIM33_S644	3
This study (HEK293F TR)	3min	This study (HEK293F TR) 3min	Q9NU22_T5094	0.2217155970790436	18.002411518189806	0.4811295642529298	0.638701058940321	0.8159122443766442	T	Q9NU22	MDN1	T5094	MDN1_T5094	3
This study (HEK293F TR)	3min	This study (HEK293F TR) 3min	Q96T58_S1382	0.0540401579042928	20.43082002089665	0.4810329813997095	0.6387678065778539	0.8159520239170667	S	Q96T58	SPEN	S1382	SPEN_S1382	3
This study (HEK293F TR)	3min	This study (HEK293F TR) 3min	Q7Z4H7_S519	-0.046527595377487	16.30769532015664	-0.4810325749676005	0.638768087466781	0.8159520239170667	S	Q7Z4H7	HAUS6	S519	HAUS6_S519	3
This study (HEK293F TR)	3min	This study (HEK293F TR) 3min	Q8NEJ9_S142	-0.0573878480511602	23.12450206423556	-0.481012722744532	0.6387818075895744	0.8159520239170667	S	Q8NEJ9	NGDN	S142	NGDN_S142	3
This study (HEK293F TR)	3min	This study (HEK293F TR) 3min	O60885_T295	-0.0750444550376254	15.834577320324758	-0.4809225344410668	0.6388441396170548	0.8160105198323669	T	O60885	BRD4	T295	BRD4_T295	3
This study (HEK293F TR)	3min	This study (HEK293F TR) 3min	Q2LD37_S1436	-0.071149856841167	16.350017191285747	-0.4808846625269424	0.6388703149653823	0.8160183763411387	S	Q2LD37	BLTP1	S1436	BLTP1_S1436	3
This study (HEK293F TR)	3min	This study (HEK293F TR) 3min	Q9HCM4_S624	0.0539136318079052	15.003054291155683	0.4808418532629755	0.6388999033943459	0.8160183763411387	S	Q9HCM4	EPB41L5	S624	EPB41L5_S624	3
This study (HEK293F TR)	3min	This study (HEK293F TR) 3min	Q9HCM4_T620	0.0539136318079052	15.003054291155683	0.4808418532629755	0.6388999033943459	0.8160183763411387	T	Q9HCM4	EPB41L5	T620	EPB41L5_T620	3
This study (HEK293F TR)	3min	This study (HEK293F TR) 3min	Q9NR30_T15	0.2389551713234965	19.360510662505348	0.4808170466952036	0.6389170492162991	0.8160191530641364	T	Q9NR30	DDX21	T15	DDX21_T15	3
This study (HEK293F TR)	3min	This study (HEK293F TR) 3min	Q147X3_S53	0.0703682722778467	16.70115816988435	0.480758514052928	0.6389575067107967	0.8160497024364135	S	Q147X3	NAA30	S53	NAA30_S53	3
This study (HEK293F TR)	3min	This study (HEK293F TR) 3min	Q05D32_S112	0.0660479627366434	18.164800666240343	0.4805906868538379	0.6390735147940234	0.8161767377699941	S	Q05D32	CTDSPL2	S112	CTDSPL2_S112	3
This study (HEK293F TR)	3min	This study (HEK293F TR) 3min	Q5T4S7_S3342	-0.0928933883529286	12.578633486030451	-0.4805132289224503	0.6391270597958622	0.816223995432027	S	Q5T4S7	UBR4	S3342	UBR4_S3342	3
This study (HEK293F TR)	3min	This study (HEK293F TR) 3min	Q9ULM3_T521	0.0414145487897297	14.593816285070089	0.4804829643241813	0.6391479816357106	0.81622958895002	T	Q9ULM3	YEATS2	T521	YEATS2_T521	3
This study (HEK293F TR)	3min	This study (HEK293F TR) 3min	O75161_S513	0.0884051371638126	13.446611104321388	0.4803073541941536	0.639269386837314	0.8163635020242136	S	O75161	NPHP4	S513	NPHP4_S513	3
This study (HEK293F TR)	3min	This study (HEK293F TR) 3min	Q9H992_S271	0.1555634356882258	16.38221706986515	0.4801622931178921	0.6393696806366508	0.8164704490593753	S	Q9H992	MARCHF7	S271	MARCHF7_S271	3
This study (HEK293F TR)	3min	This study (HEK293F TR) 3min	Q8NDI1_S730	-0.098447972450316	14.278332406391906	-0.4800988003872475	0.6394135812156791	0.8164842486911975	S	Q8NDI1	EHBP1	S730	EHBP1_S730	3
This study (HEK293F TR)	3min	This study (HEK293F TR) 3min	Q8NDI1_T725	-0.098447972450316	14.278332406391906	-0.4800988003872475	0.6394135812156791	0.8164842486911975	T	Q8NDI1	EHBP1	T725	EHBP1_T725	3
This study (HEK293F TR)	3min	This study (HEK293F TR) 3min	Q96S99_S227	0.0647080051029806	15.793083744538496	0.4800497471716297	0.6394474988977394	0.8164863135287984	S	Q96S99	PLEKHF1	S227	PLEKHF1_S227	3
This study (HEK293F TR)	3min	This study (HEK293F TR) 3min	P52948_S1039	0.0550179262792784	14.856096418933976	0.4800268938686438	0.6394633010268927	0.8164863135287984	S	P52948	NUP98	S1039	NUP98_S1039	3
This study (HEK293F TR)	3min	This study (HEK293F TR) 3min	Q7Z5L9_S457	-0.0760705301035749	17.271293352246417	-0.4800246685987033	0.6394648397203335	0.8164863135287984	S	Q7Z5L9	IRF2BP2	S457	IRF2BP2_S457	3
This study (HEK293F TR)	3min	This study (HEK293F TR) 3min	P10398_S257	0.0805417087538131	15.856373075147928	0.4799795225027201	0.6394960569842847	0.8164985462002685	S	P10398	ARAF	S257	ARAF_S257	3
This study (HEK293F TR)	3min	This study (HEK293F TR) 3min	Q7L2J0_S350	0.0557788562536565	14.559637802647828	0.4799629522257284	0.6395075150477632	0.8164985462002685	S	Q7L2J0	MEPCE	S350	MEPCE_S350	3
This study (HEK293F TR)	3min	This study (HEK293F TR) 3min	Q32MZ4_S300	0.1057055098639061	17.948331883685636	0.4799088590827686	0.6395449202045501	0.8165011251812763	S	Q32MZ4	LRRFIP1	S300	LRRFIP1_S300	3
This study (HEK293F TR)	3min	This study (HEK293F TR) 3min	O75330_S65	-0.069932359250588	15.647397848570062	-0.4798644770324834	0.639575610954779	0.8165011251812763	S	O75330	HMMR	S65	HMMR_S65	3
This study (HEK293F TR)	3min	This study (HEK293F TR) 3min	O75330_T61	-0.069932359250588	15.647397848570062	-0.4798644770324834	0.639575610954779	0.8165011251812763	T	O75330	HMMR	T61	HMMR_T61	3
This study (HEK293F TR)	3min	This study (HEK293F TR) 3min	P23508_S702	0.0435803400813945	14.731754970163264	0.4798400958222363	0.6395924711655663	0.8165011251812763	S	P23508	MCC	S702	MCC_S702	3
This study (HEK293F TR)	3min	This study (HEK293F TR) 3min	P23508_S706	0.0435803400813945	14.731754970163264	0.4798400958222363	0.6395924711655663	0.8165011251812763	S	P23508	MCC	S706	MCC_S706	3
This study (HEK293F TR)	3min	This study (HEK293F TR) 3min	O43426_S1080	0.0707930390588416	17.712101245616058	0.4798164547911811	0.6396088197238082	0.8165011251812763	S	O43426	SYNJ1	S1080	SYNJ1_S1080	3
This study (HEK293F TR)	3min	This study (HEK293F TR) 3min	Q9NXG2_S86	-0.0495159449874549	24.77576073118558	-0.4797516282575347	0.6396536504338641	0.8165372296103419	S	Q9NXG2	THUMPD1	S86	THUMPD1_S86	3
This study (HEK293F TR)	3min	This study (HEK293F TR) 3min	Q9C0H9_S503	-0.0488564598964877	18.330145836988585	-0.479658496319374	0.639718058299085	0.8165983223554975	S	Q9C0H9	SRCIN1	S503	SRCIN1_S503	3
This study (HEK293F TR)	3min	This study (HEK293F TR) 3min	Q6ZU80_S334	0.0778282776479155	15.38653757041966	0.4795479249098757	0.6397945308546986	0.8166748120851458	S	Q6ZU80	CEP128	S334	CEP128_S334	3
This study (HEK293F TR)	3min	This study (HEK293F TR) 3min	Q96DF8_T450	0.0569712329402225	15.52008355751846	0.4794893033338815	0.6398350760062821	0.816675217537766	T	Q96DF8	ESS2	T450	ESS2_T450	3
This study (HEK293F TR)	3min	This study (HEK293F TR) 3min	Q9NTI5_S1383	0.0688544370046599	20.64960795219581	0.479488270607429	0.6398357902942349	0.816675217537766	S	Q9NTI5	PDS5B	S1383	PDS5B_S1383	3
This study (HEK293F TR)	3min	This study (HEK293F TR) 3min	Q9NUU7_S19	0.0634767515932246	17.447657082222904	0.4794756759606068	0.639844501444835	0.816675217537766	S	Q9NUU7	DDX19A	S19	DDX19A_S19	3
This study (HEK293F TR)	3min	This study (HEK293F TR) 3min	Q8WUM4_T741	0.042680160528409	18.30621685411244	0.4794195083313382	0.6398833507461152	0.8167006972768867	T	Q8WUM4	PDCD6IP	T741	PDCD6IP_T741	3
This study (HEK293F TR)	3min	This study (HEK293F TR) 3min	Q6ZU65_T695	-0.0950772976270535	14.336509169989856	-0.4793679639048543	0.6399190033061093	0.8167006972768867	T	Q6ZU65	UBN2	T695	UBN2_T695	3
This study (HEK293F TR)	3min	This study (HEK293F TR) 3min	Q6ZU65_T703	-0.0950772976270535	14.336509169989856	-0.4793679639048543	0.6399190033061093	0.8167006972768867	T	Q6ZU65	UBN2	T703	UBN2_T703	3
This study (HEK293F TR)	3min	This study (HEK293F TR) 3min	Q8IVF5_T446	-0.0458053241237959	15.41086925727801	-0.4793510968972977	0.6399306701825237	0.8167006972768867	T	Q8IVF5	TIAM2	T446	TIAM2_T446	3
This study (HEK293F TR)	3min	This study (HEK293F TR) 3min	P25054_S1360	0.0578374357467055	21.07804797110576	0.4792964822247242	0.6399684477318117	0.8167235066237445	S	P25054	APC	S1360	APC_S1360	3
This study (HEK293F TR)	3min	This study (HEK293F TR) 3min	Q9Y2K2_S551	-0.0967905526127168	17.37341164633891	-0.4792649147317543	0.6399902837802594	0.8167235066237445	S	Q9Y2K2	SIK3	S551	SIK3_S551	3
This study (HEK293F TR)	3min	This study (HEK293F TR) 3min	Q9P244_S649	-0.0620092310889077	15.775860791817736	-0.4792534729093671	0.6399981984701721	0.8167235066237445	S	Q9P244	LRFN1	S649	LRFN1_S649	3
This study (HEK293F TR)	3min	This study (HEK293F TR) 3min	Q99590_S816	-0.0790066506080506	16.90205075625131	-0.4791323385091001	0.6400819939946121	0.8167881925539502	S	Q99590	SCAF11	S816	SCAF11_S816	3
This study (HEK293F TR)	3min	This study (HEK293F TR) 3min	Q99590_S818	-0.0790066506080506	16.90205075625131	-0.4791323385091001	0.6400819939946121	0.8167881925539502	S	Q99590	SCAF11	S818	SCAF11_S818	3
This study (HEK293F TR)	3min	This study (HEK293F TR) 3min	Q5T3I0_S128	-0.0476576642425179	19.700291384403844	-0.4790541811433651	0.640136062607499	0.8167959600425578	S	Q5T3I0	GPATCH4	S128	GPATCH4_S128	3
This study (HEK293F TR)	3min	This study (HEK293F TR) 3min	P25054_S2842	-0.0500830813636774	15.545805378939365	-0.4790439598560691	0.6401431337674044	0.8167959600425578	S	P25054	APC	S2842	APC_S2842	3
This study (HEK293F TR)	3min	This study (HEK293F TR) 3min	Q9ULD2_S399	0.0412902183664911	16.92534948487749	0.4790422477796875	0.6401443181977218	0.8167959600425578	S	Q9ULD2	MTUS1	S399	MTUS1_S399	3
This study (HEK293F TR)	3min	This study (HEK293F TR) 3min	O95639_S212	0.0481350378062899	19.152922264965994	0.479027826854202	0.640154294768575	0.8167959600425578	S	O95639	CPSF4	S212	CPSF4_S212	3
This study (HEK293F TR)	3min	This study (HEK293F TR) 3min	Q9BQ70_T139	0.0561871435787715	18.99960617550589	0.4789973834475053	0.6401753561258778	0.8168017117192664	T	Q9BQ70	TCF25	T139	TCF25_T139	3
This study (HEK293F TR)	3min	This study (HEK293F TR) 3min	Q9P0L2_T648	-0.0879068380693297	16.226683391508878	-0.4788721768571783	0.6402619799714153	0.816838965083939	T	Q9P0L2	MARK1	T648	MARK1_T648	3
This study (HEK293F TR)	3min	This study (HEK293F TR) 3min	Q96EU6_S73	0.0629931944978352	18.71773660267119	0.4788681895924426	0.6402647386403728	0.816838965083939	S	Q96EU6	RRP36	S73	RRP36_S73	3
This study (HEK293F TR)	3min	This study (HEK293F TR) 3min	Q15772_S2164	-0.0531409966975466	16.068774856349712	-0.4788594707266579	0.6402707709817301	0.816838965083939	S	Q15772	SPEG	S2164	SPEG_S2164	3
This study (HEK293F TR)	3min	This study (HEK293F TR) 3min	Q15772_S2166	-0.0531409966975466	16.068774856349712	-0.4788594707266579	0.6402707709817301	0.816838965083939	S	Q15772	SPEG	S2166	SPEG_S2166	3
This study (HEK293F TR)	3min	This study (HEK293F TR) 3min	O43903_S183	-0.0624452280799783	13.761062811051476	-0.4787323258106074	0.64035874205581	0.8169003486602533	S	O43903	GAS2	S183	GAS2_S183	3
This study (HEK293F TR)	3min	This study (HEK293F TR) 3min	O43903_S187	-0.0624452280799783	13.761062811051476	-0.4787323258106074	0.64035874205581	0.8169003486602533	S	O43903	GAS2	S187	GAS2_S187	3
This study (HEK293F TR)	3min	This study (HEK293F TR) 3min	Q92934_S134	0.0799110522696935	14.693192588141846	0.478718147243221	0.6403685525034676	0.8169003486602533	S	Q92934	BAD	S134	BAD_S134	3
This study (HEK293F TR)	3min	This study (HEK293F TR) 3min	Q01196_T14	0.0479313976140538	17.511623413427248	0.478631731679962	0.6404283467675846	0.8169555056630627	T	Q01196	RUNX1	T14	RUNX1_T14	3
This study (HEK293F TR)	3min	This study (HEK293F TR) 3min	O95391_S15	-0.1136650812973023	13.346378516247984	-0.4785604396781079	0.6404776784298793	0.8169840068372802	S	O95391	SLU7	S15	SLU7_S15	3
This study (HEK293F TR)	3min	This study (HEK293F TR) 3min	Q5JSZ5_S1458	0.0990470267260388	15.923241426595403	0.4785485682856424	0.640485893206657	0.8169840068372802	S	Q5JSZ5	PRRC2B	S1458	PRRC2B_S1458	3
This study (HEK293F TR)	3min	This study (HEK293F TR) 3min	Q9UEE9_S143	0.0715067919840599	18.358258343766035	0.4785276604418149	0.6405003611554496	0.8169840068372802	S	Q9UEE9	CFDP1	S143	CFDP1_S143	3
This study (HEK293F TR)	3min	This study (HEK293F TR) 3min	Q9UPN3_S7290	-0.1258119381008597	14.95082103422994	-0.4784536314005512	0.6405515894974338	0.8170282300781149	S	Q9UPN3	MACF1	S7290	MACF1_S7290	3
This study (HEK293F TR)	3min	This study (HEK293F TR) 3min	O43318_S367	0.0642018967775186	18.21251935780361	0.4784259290006645	0.640570760144701	0.8170315622659355	S	O43318	MAP3K7	S367	MAP3K7_S367	3
This study (HEK293F TR)	3min	This study (HEK293F TR) 3min	Q7Z5J4_S1135	-0.0573831938660163	17.933030591423613	-0.4783987420804426	0.64058957433106	0.8170344396365057	S	Q7Z5J4	RAI1	S1135	RAI1_S1135	3
This study (HEK293F TR)	3min	This study (HEK293F TR) 3min	Q04864_T435	-0.0671537220975384	15.274100371647531	-0.478370241089442	0.6406092981734592	0.817038477041279	T	Q04864	REL	T435	REL_T435	3
This study (HEK293F TR)	3min	This study (HEK293F TR) 3min	Q8IVT5_S314	-0.0717375985213841	15.674013438643511	-0.4782914786587376	0.6406638064545902	0.8170780185465834	S	Q8IVT5	KSR1	S314	KSR1_S314	3
This study (HEK293F TR)	3min	This study (HEK293F TR) 3min	O15027_S342	-0.1106560732193031	13.100340837125964	-0.4782536619592501	0.6406899786309275	0.8170780185465834	S	O15027	SEC16A	S342	SEC16A_S342	3
This study (HEK293F TR)	3min	This study (HEK293F TR) 3min	O15027_S344	-0.1106560732193031	13.100340837125964	-0.4782536619592501	0.6406899786309275	0.8170780185465834	S	O15027	SEC16A	S344	SEC16A_S344	3
This study (HEK293F TR)	3min	This study (HEK293F TR) 3min	P22314_S21	0.0494627780425389	18.34155150920129	0.4782136255598862	0.6407176875638266	0.8170810162996203	S	P22314	UBA1	S21	UBA1_S21	3
This study (HEK293F TR)	3min	This study (HEK293F TR) 3min	Q5T200_S1217	-0.0766460901123249	15.209350925025294	-0.4781894729797434	0.6407344036802767	0.8170810162996203	S	Q5T200	ZC3H13	S1217	ZC3H13_S1217	3
This study (HEK293F TR)	3min	This study (HEK293F TR) 3min	Q04727_S304	0.1119395141432928	13.895861998207549	0.4781784874812646	0.640742006864145	0.8170810162996203	S	Q04727	TLE4	S304	TLE4_S304	3
This study (HEK293F TR)	3min	This study (HEK293F TR) 3min	Q9HCH0_T1117	0.0560415793170072	14.706530347961545	0.4779726546201721	0.6408844738724639	0.8172290110056791	T	Q9HCH0	NCKAP5L	T1117	NCKAP5L_T1117	3
This study (HEK293F TR)	3min	This study (HEK293F TR) 3min	P46821_S977	0.0437452420807034	17.71833812342012	0.4779629570730467	0.6408911863866356	0.8172290110056791	S	P46821	MAP1B	S977	MAP1B_S977	3
This study (HEK293F TR)	3min	This study (HEK293F TR) 3min	Q6P0Q8_S175	0.0661293368933311	15.706849990844177	0.4778944769341466	0.6409385883742824	0.8172354215789273	S	Q6P0Q8	MAST2	S175	MAST2_S175	3
This study (HEK293F TR)	3min	This study (HEK293F TR) 3min	Q2KHT3_S863	-0.1069126457026161	12.134256197677216	-0.4778934710505644	0.6409392846596786	0.8172354215789273	S	Q2KHT3	CLEC16A	S863	CLEC16A_S863	3
This study (HEK293F TR)	3min	This study (HEK293F TR) 3min	O00116_T72	-0.0544437630197123	16.706824163103246	-0.4778839132198583	0.6409459007292403	0.8172354215789273	T	O00116	AGPS	T72	AGPS_T72	3
This study (HEK293F TR)	3min	This study (HEK293F TR) 3min	Q14207_S1100	0.1529628503810585	15.23063098310203	0.4778165416306035	0.6409925372331081	0.8172386514196189	S	Q14207	NPAT	S1100	NPAT_S1100	3
This study (HEK293F TR)	3min	This study (HEK293F TR) 3min	Q14207_S1104	0.1529628503810585	15.23063098310203	0.4778165416306035	0.6409925372331081	0.8172386514196189	S	Q14207	NPAT	S1104	NPAT_S1104	3
This study (HEK293F TR)	3min	This study (HEK293F TR) 3min	Q92974_S932	0.1116023531298076	18.11899304674724	0.4778084753355613	0.6409981210555112	0.8172386514196189	S	Q92974	ARHGEF2	S932	ARHGEF2_S932	3
This study (HEK293F TR)	3min	This study (HEK293F TR) 3min	Q9Y2H9_S142	-0.0515223674984461	18.93882126864448	-0.4775727517566945	0.6411613087238834	0.817404466111063	S	Q9Y2H9	MAST1	S142	MAST1_S142	3
This study (HEK293F TR)	3min	This study (HEK293F TR) 3min	Q9Y2H9_T140	-0.0515223674984461	18.93882126864448	-0.4775727517566945	0.6411613087238834	0.817404466111063	T	Q9Y2H9	MAST1	T140	MAST1_T140	3
This study (HEK293F TR)	3min	This study (HEK293F TR) 3min	P27448_T514	-0.1089825149951746	14.498618252219863	-0.4774639536836832	0.641236634463246	0.8174361476255357	T	P27448	MARK3	T514	MARK3_T514	3
This study (HEK293F TR)	3min	This study (HEK293F TR) 3min	O60481_S418	-0.088640121412606	15.95350084104558	-0.4774483271925867	0.6412474537180488	0.8174361476255357	S	O60481	ZIC3	S418	ZIC3_S418	3
This study (HEK293F TR)	3min	This study (HEK293F TR) 3min	O43426_S1215	-0.0886281135010484	16.32465002217438	-0.4774480202273965	0.6412476662512391	0.8174361476255357	S	O43426	SYNJ1	S1215	SYNJ1_S1215	3
This study (HEK293F TR)	3min	This study (HEK293F TR) 3min	Q96K76_S142	0.0477442912505381	17.451103831006794	0.4774172203293527	0.6412689913146112	0.8174361476255357	S	Q96K76	USP47	S142	USP47_S142	3
This study (HEK293F TR)	3min	This study (HEK293F TR) 3min	Q96K76_S143	0.0477442912505381	17.451103831006794	0.4774172203293527	0.6412689913146112	0.8174361476255357	S	Q96K76	USP47	S143	USP47_S143	3
This study (HEK293F TR)	3min	This study (HEK293F TR) 3min	Q9Y5B9_S1004	0.081174807335115	15.55984583020413	0.4773146705746717	0.6413399965442016	0.8174863434309358	S	Q9Y5B9	SUPT16H	S1004	SUPT16H_S1004	3
This study (HEK293F TR)	3min	This study (HEK293F TR) 3min	Q86V48_S498	-0.0981563151885751	17.37551673428574	-0.4773124932256063	0.6413415041759715	0.8174863434309358	S	Q86V48	LUZP1	S498	LUZP1_S498	3
This study (HEK293F TR)	3min	This study (HEK293F TR) 3min	Q9Y3R0_S845	0.0466789192838987	19.922791201425326	0.4771605501253458	0.6414467161435421	0.8175764776520059	S	Q9Y3R0	GRIP1	S845	GRIP1_S845	3
This study (HEK293F TR)	3min	This study (HEK293F TR) 3min	O43353_S529	0.0657854966180799	15.4085397834415	0.4771316701819496	0.6414667147790902	0.8175764776520059	S	O43353	RIPK2	S529	RIPK2_S529	3
This study (HEK293F TR)	3min	This study (HEK293F TR) 3min	O75533_S286	-0.0626463460718316	13.939828185144082	-0.4771146599737168	0.6414784940578686	0.8175764776520059	S	O75533	SF3B1	S286	SF3B1_S286	3
This study (HEK293F TR)	3min	This study (HEK293F TR) 3min	O75533_T285	-0.0626463460718316	13.939828185144082	-0.4771146599737168	0.6414784940578686	0.8175764776520059	T	O75533	SF3B1	T285	SF3B1_T285	3
This study (HEK293F TR)	3min	This study (HEK293F TR) 3min	Q5JR12_S25	0.045642149289403	19.159395564252566	0.4769875055792368	0.641566549516146	0.8175909100688447	S	Q5JR12	PPM1J	S25	PPM1J_S25	3
This study (HEK293F TR)	3min	This study (HEK293F TR) 3min	Q6P597_S466	0.0635251972950214	18.101266639385493	0.476911295013933	0.641619328670583	0.8175909100688447	S	Q6P597	KLC3	S466	KLC3_S466	3
This study (HEK293F TR)	3min	This study (HEK293F TR) 3min	Q03188_S556	-0.0583438956654394	14.418694508859511	-0.4769075156102366	0.6416219461261226	0.8175909100688447	S	Q03188	CENPC	S556	CENPC_S556	3
This study (HEK293F TR)	3min	This study (HEK293F TR) 3min	Q03188_S557	-0.0583438956654394	14.418694508859511	-0.4769075156102366	0.6416219461261226	0.8175909100688447	S	Q03188	CENPC	S557	CENPC_S557	3
This study (HEK293F TR)	3min	This study (HEK293F TR) 3min	Q03188_S560	-0.0583438956654394	14.418694508859511	-0.4769075156102366	0.6416219461261226	0.8175909100688447	S	Q03188	CENPC	S560	CENPC_S560	3
This study (HEK293F TR)	3min	This study (HEK293F TR) 3min	Q9UMZ2_S1085	-0.0507059724708618	17.47007908483854	-0.476891449756365	0.6416330727144988	0.8175909100688447	S	Q9UMZ2	SYNRG	S1085	SYNRG_S1085	3
This study (HEK293F TR)	3min	This study (HEK293F TR) 3min	Q9UPN9_T643	-0.0555715635442268	18.38894822430589	-0.4768649109887903	0.6416514526354324	0.8175909100688447	T	Q9UPN9	TRIM33	T643	TRIM33_T643	3
This study (HEK293F TR)	3min	This study (HEK293F TR) 3min	O95197_S526	-0.0891024054697222	14.98750566467399	-0.4768492048779785	0.6416623303130637	0.8175909100688447	S	O95197	RTN3	S526	RTN3_S526	3
This study (HEK293F TR)	3min	This study (HEK293F TR) 3min	O95197_S529	-0.0891024054697222	14.98750566467399	-0.4768492048779785	0.6416623303130637	0.8175909100688447	S	O95197	RTN3	S529	RTN3_S529	3
This study (HEK293F TR)	3min	This study (HEK293F TR) 3min	Q9UBT2_S229	0.0719929015485938	16.593263669483292	0.4768397156421691	0.6416689023732566	0.8175909100688447	S	Q9UBT2	UBA2	S229	UBA2_S229	3
This study (HEK293F TR)	3min	This study (HEK293F TR) 3min	P27815_S209	0.0762225594983032	15.117627741662488	0.4768351234681967	0.6416720828349731	0.8175909100688447	S	P27815	PDE4A	S209	PDE4A_S209	3
This study (HEK293F TR)	3min	This study (HEK293F TR) 3min	Q6NUK4_S223	0.1378601048092385	16.998891012900735	0.4767875525334362	0.641705030091122	0.8176117773074659	S	Q6NUK4	REEP3	S223	REEP3_S223	3
This study (HEK293F TR)	3min	This study (HEK293F TR) 3min	Q9BUG6_S340	0.0741281172838448	17.297599555531672	0.4766845308425578	0.6417763848222261	0.8176686202108222	S	Q9BUG6	ZSCAN5A	S340	ZSCAN5A_S340	3
This study (HEK293F TR)	3min	This study (HEK293F TR) 3min	A6NI28_T786	0.0572651968392108	17.023436782784984	0.4766752896192192	0.641782785646291	0.8176686202108222	T	A6NI28	ARHGAP42	T786	ARHGAP42_T786	3
This study (HEK293F TR)	3min	This study (HEK293F TR) 3min	Q9H7N4_S719	0.054716006233086	17.228225840525567	0.4765534504149375	0.6418671789260674	0.8177550273624824	S	Q9H7N4	SCAF1	S719	SCAF1_S719	3
This study (HEK293F TR)	3min	This study (HEK293F TR) 3min	Q8NHV4_S516	-0.0495025010570664	18.14933066415769	-0.4765259334595671	0.6418862395705895	0.817758196770845	S	Q8NHV4	NEDD1	S516	NEDD1_S516	3
This study (HEK293F TR)	3min	This study (HEK293F TR) 3min	Q68EM7_S552	-0.1149897677152171	15.565731714800291	-0.4764642262841587	0.6419289843086973	0.8177915385919665	S	Q68EM7	ARHGAP17	S552	ARHGAP17_S552	3
This study (HEK293F TR)	3min	This study (HEK293F TR) 3min	P45973_S103	0.0942497713682506	15.507371070032915	0.4764366951221403	0.6419480556538807	0.8177947205258935	S	P45973	CBX5	S103	CBX5_S103	3
This study (HEK293F TR)	3min	This study (HEK293F TR) 3min	Q6NUK4_S152	-0.0437584776128616	19.07498733829997	-0.4764083991017062	0.6419676571070805	0.8177985775968057	S	Q6NUK4	REEP3	S152	REEP3_S152	3
This study (HEK293F TR)	3min	This study (HEK293F TR) 3min	P53611_S12	0.0637370085518593	14.550832923539506	0.4763472507860624	0.6420100172308887	0.8178314258480377	S	P53611	RABGGTB	S12	RABGGTB_S12	3
This study (HEK293F TR)	3min	This study (HEK293F TR) 3min	Q5VYV7_S271	0.0822157544419255	16.76938617176052	0.4762625222707632	0.6420687145572723	0.8178639693935899	S	Q5VYV7	SLX4IP	S271	SLX4IP_S271	3
This study (HEK293F TR)	3min	This study (HEK293F TR) 3min	Q5VYV7_S280	0.0822157544419255	16.76938617176052	0.4762625222707632	0.6420687145572723	0.8178639693935899	S	Q5VYV7	SLX4IP	S280	SLX4IP_S280	3
This study (HEK293F TR)	3min	This study (HEK293F TR) 3min	Q12888_S233	-0.1341507417998713	14.8426813745913	-0.4761687489921559	0.6421336807477707	0.817887455192895	S	Q12888	TP53BP1	S233	TP53BP1_S233	3
This study (HEK293F TR)	3min	This study (HEK293F TR) 3min	Q12888_S243	-0.1341507417998713	14.8426813745913	-0.4761687489921559	0.6421336807477707	0.817887455192895	S	Q12888	TP53BP1	S243	TP53BP1_S243	3
This study (HEK293F TR)	3min	This study (HEK293F TR) 3min	Q9HCS7_S851	-0.0796248569201658	17.392424087516662	-0.4761641328814411	0.6421368788718309	0.817887455192895	S	Q9HCS7	XAB2	S851	XAB2_S851	3
This study (HEK293F TR)	3min	This study (HEK293F TR) 3min	Q9C0B5_S573	-0.0847116970696433	15.824433225146484	-0.4761334758449089	0.642158118804185	0.8178933960443692	S	Q9C0B5	ZDHHC5	S573	ZDHHC5_S573	3
This study (HEK293F TR)	3min	This study (HEK293F TR) 3min	Q9H814_S368	0.0444665928536629	18.9422026345197	0.4760522308951457	0.6422144088499284	0.8179439774890821	S	Q9H814	PHAX	S368	PHAX_S368	3
This study (HEK293F TR)	3min	This study (HEK293F TR) 3min	P27448_S380	-0.0426346571221145	19.54770438243017	-0.4759855536688161	0.6422606074663472	0.8179817039003684	S	P27448	MARK3	S380	MARK3_S380	3
This study (HEK293F TR)	3min	This study (HEK293F TR) 3min	P47974_S59	0.064674253724366	18.249159541187645	0.4759494322211289	0.6422856355650972	0.8179924663351381	S	P47974	ZFP36L2	S59	ZFP36L2_S59	3
This study (HEK293F TR)	3min	This study (HEK293F TR) 3min	Q9UBB9_S98	0.0569062570021436	20.653241027871587	0.4759032269867096	0.6423176512585812	0.8180121271403322	S	Q9UBB9	TFIP11	S98	TFIP11_S98	3
This study (HEK293F TR)	3min	This study (HEK293F TR) 3min	P51116_S603	-0.0511165234990897	22.10254789834242	-0.4758684140605568	0.6423417736935113	0.8180217348722172	S	P51116	FXR2	S603	FXR2_S603	3
This study (HEK293F TR)	3min	This study (HEK293F TR) 3min	Q15397_S31	-0.1542906884752568	18.458739543310344	-0.4757227212972899	0.6424427311440517	0.8180900204672505	S	Q15397	PUM3	S31	PUM3_S31	3
This study (HEK293F TR)	3min	This study (HEK293F TR) 3min	Q92797_S1169	0.0962944376189014	19.792754477888906	0.4756634574115279	0.6424838000348352	0.8180900204672505	S	Q92797	SYMPK	S1169	SYMPK_S1169	3
This study (HEK293F TR)	3min	This study (HEK293F TR) 3min	Q96F86_S111	-0.0839708471418241	17.77471276211762	-0.4756622337155282	0.642484648048824	0.8180900204672505	S	Q96F86	EDC3	S111	EDC3_S111	3
This study (HEK293F TR)	3min	This study (HEK293F TR) 3min	Q9H2E6_S698	0.0512870733118369	18.02489254442427	0.4756572675897948	0.6424880895495451	0.8180900204672505	S	Q9H2E6	SEMA6A	S698	SEMA6A_S698	3
This study (HEK293F TR)	3min	This study (HEK293F TR) 3min	Q9H2E6_S701	0.0512870733118369	18.02489254442427	0.4756572675897948	0.6424880895495451	0.8180900204672505	S	Q9H2E6	SEMA6A	S701	SEMA6A_S701	3
This study (HEK293F TR)	3min	This study (HEK293F TR) 3min	Q9UHF7_S14	0.1061822156923177	16.03671175575081	0.4756474803525312	0.6424948720820967	0.8180900204672505	S	Q9UHF7	TRPS1	S14	TRPS1_S14	3
This study (HEK293F TR)	3min	This study (HEK293F TR) 3min	Q16763_T175	0.0811111948995062	16.966141997806886	0.4755717397540364	0.6425473612720878	0.8181246450293956	T	Q16763	UBE2S	T175	UBE2S_T175	3
This study (HEK293F TR)	3min	This study (HEK293F TR) 3min	Q8TF01_S726	-0.1119042051347314	19.11961286764144	-0.475557508919494	0.6425572236436797	0.8181246450293956	S	Q8TF01	PNISR	S726	PNISR_S726	3
This study (HEK293F TR)	3min	This study (HEK293F TR) 3min	Q7Z3T8_S362	0.0679530950293063	14.961727539357174	0.4755364677620885	0.6425718058917016	0.8181246450293956	S	Q7Z3T8	ZFYVE16	S362	ZFYVE16_S362	3
This study (HEK293F TR)	3min	This study (HEK293F TR) 3min	Q13976_S273	-0.0696080563828562	14.999536967981763	-0.4754548868215519	0.642628345761158	0.8181755203037676	S	Q13976	PRKG1	S273	PRKG1_S273	3
This study (HEK293F TR)	3min	This study (HEK293F TR) 3min	Q53EL6_T90	0.1179990403189208	16.83821653976403	0.4751759010989874	0.6428217150710545	0.8183644498856132	T	Q53EL6	PDCD4	T90	PDCD4_T90	3
This study (HEK293F TR)	3min	This study (HEK293F TR) 3min	Q15773_S240	0.0526133487409445	17.590341036598794	0.4751257218134646	0.6428564979935699	0.8183644498856132	S	Q15773	MLF2	S240	MLF2_S240	3
This study (HEK293F TR)	3min	This study (HEK293F TR) 3min	Q8IX01_S101	-0.0705018502557148	15.430721604512817	-0.4751239121051623	0.6428577524508137	0.8183644498856132	S	Q8IX01	SUGP2	S101	SUGP2_S101	3
This study (HEK293F TR)	3min	This study (HEK293F TR) 3min	Q8IX01_S96	-0.0705018502557148	15.430721604512817	-0.4751239121051623	0.6428577524508137	0.8183644498856132	S	Q8IX01	SUGP2	S96	SUGP2_S96	3
This study (HEK293F TR)	3min	This study (HEK293F TR) 3min	Q96NB3_S185	0.136113946449548	16.429041804908707	0.475121153257958	0.6428596648362737	0.8183644498856132	S	Q96NB3	ZNF830	S185	ZNF830_S185	3
This study (HEK293F TR)	3min	This study (HEK293F TR) 3min	Q99959_S155	-0.0533544844630462	22.705135400602828	-0.4750848573922462	0.6428848247540565	0.8183753652504878	S	Q99959	PKP2	S155	PKP2_S155	3
This study (HEK293F TR)	3min	This study (HEK293F TR) 3min	Q99590_S916	-0.1351703965361057	12.32240524397614	-0.4750311472176065	0.6429220569344719	0.8183894701922573	S	Q99590	SCAF11	S916	SCAF11_S916	3
This study (HEK293F TR)	3min	This study (HEK293F TR) 3min	Q8WWL2_S440	0.046161121656004	15.807388403369268	0.4750210211146858	0.6429290765160744	0.8183894701922573	S	Q8WWL2	SPIRE2	S440	SPIRE2_S440	3
This study (HEK293F TR)	3min	This study (HEK293F TR) 3min	Q9Y2G0_S709	-0.0505069071918029	16.67723456999359	-0.4749920355955035	0.6429491699541305	0.8183899748866919	S	Q9Y2G0	EFR3B	S709	EFR3B_S709	3
This study (HEK293F TR)	3min	This study (HEK293F TR) 3min	Q8N5F7_S64	-0.0674720036629104	17.736596497597933	-0.4749725983397567	0.6429626444775853	0.8183899748866919	S	Q8N5F7	NKAP	S64	NKAP_S64	3
This study (HEK293F TR)	3min	This study (HEK293F TR) 3min	Q6WKZ4_S345	0.0485955571175615	17.93338472567699	0.4748510920639991	0.6430468794798786	0.8184760795051371	S	Q6WKZ4	RAB11FIP1	S345	RAB11FIP1_S345	3
This study (HEK293F TR)	3min	This study (HEK293F TR) 3min	Q07157_T1573	-0.1106661075521771	18.100316631475195	-0.4746787022550677	0.6431663986614385	0.8186070885563187	T	Q07157	TJP1	T1573	TJP1_T1573	3
This study (HEK293F TR)	3min	This study (HEK293F TR) 3min	Q9Y6V0_S1517	-0.0680293495881727	14.645283934697089	-0.4744372583590915	0.6433338110112314	0.8187281017820202	S	Q9Y6V0	PCLO	S1517	PCLO_S1517	3
This study (HEK293F TR)	3min	This study (HEK293F TR) 3min	Q9Y6V0_S1522	-0.0680293495881727	14.645283934697089	-0.4744372583590915	0.6433338110112314	0.8187281017820202	S	Q9Y6V0	PCLO	S1522	PCLO_S1522	3
This study (HEK293F TR)	3min	This study (HEK293F TR) 3min	Q9UIF8_S556	-0.0876873358331771	18.213985436741297	-0.4743838171703824	0.6433708688081827	0.8187281017820202	S	Q9UIF8	BAZ2B	S556	BAZ2B_S556	3
This study (HEK293F TR)	3min	This study (HEK293F TR) 3min	Q99700_S937	0.0647820867492328	17.250923941566093	0.4743727590462091	0.6433785369828589	0.8187281017820202	S	Q99700	ATXN2	S937	ATXN2_S937	3
This study (HEK293F TR)	3min	This study (HEK293F TR) 3min	Q96K76_S955	-0.0603084880733213	14.741606843803654	-0.4743650161523404	0.643383906260919	0.8187281017820202	S	Q96K76	USP47	S955	USP47_S955	3
This study (HEK293F TR)	3min	This study (HEK293F TR) 3min	Q96K76_S959	-0.0603084880733213	14.741606843803654	-0.4743650161523404	0.643383906260919	0.8187281017820202	S	Q96K76	USP47	S959	USP47_S959	3
This study (HEK293F TR)	3min	This study (HEK293F TR) 3min	O00499_S276	-0.1053157004865177	14.98219882628671	-0.4743501466543367	0.6433942175121012	0.8187281017820202	S	O00499	BIN1	S276	BIN1_S276	3
This study (HEK293F TR)	3min	This study (HEK293F TR) 3min	O00499_T280	-0.1053157004865177	14.98219882628671	-0.4743501466543367	0.6433942175121012	0.8187281017820202	T	O00499	BIN1	T280	BIN1_T280	3
This study (HEK293F TR)	3min	This study (HEK293F TR) 3min	Q9Y485_T1900	0.0550049553378464	17.100744871563563	0.4743027472001422	0.6434270871714362	0.8187391516161671	T	Q9Y485	DMXL1	T1900	DMXL1_T1900	3
This study (HEK293F TR)	3min	This study (HEK293F TR) 3min	Q9NR48_S179	0.0423927856136856	17.53724897829047	0.4742658428688797	0.6434526794180196	0.8187391516161671	S	Q9NR48	ASH1L	S179	ASH1L_S179	3
This study (HEK293F TR)	3min	This study (HEK293F TR) 3min	Q9NR48_S183	0.0423927856136856	17.53724897829047	0.4742658428688797	0.6434526794180196	0.8187391516161671	S	Q9NR48	ASH1L	S183	ASH1L_S183	3
This study (HEK293F TR)	3min	This study (HEK293F TR) 3min	Q9UQ35_S1140	0.1183372813943925	15.682863628509027	0.4742314806284703	0.64347650921422	0.818748359828707	S	Q9UQ35	SRRM2	S1140	SRRM2_S1140	3
This study (HEK293F TR)	3min	This study (HEK293F TR) 3min	Q6PKG0_T530	-0.1057496377111828	15.3964813080191	-0.4741256176705486	0.6435499264782216	0.8188206601741803	T	Q6PKG0	LARP1	T530	LARP1_T530	3
This study (HEK293F TR)	3min	This study (HEK293F TR) 3min	Q96KR1_S365	0.0992639059819353	17.033220185218372	0.4740558536204505	0.6435983108421006	0.818850615793182	S	Q96KR1	ZFR	S365	ZFR_S365	3
This study (HEK293F TR)	3min	This study (HEK293F TR) 3min	Q9H582_T165	-0.0574368371507016	15.154575973214987	-0.4740438152210296	0.6436066601606505	0.818850615793182	T	Q9H582	ZNF644	T165	ZNF644_T165	3
This study (HEK293F TR)	3min	This study (HEK293F TR) 3min	Q15633_S246	-0.0414613039306175	17.25878180829532	-0.4739375194813672	0.6436803845289114	0.8189232986234034	S	Q15633	TARBP2	S246	TARBP2_S246	3
This study (HEK293F TR)	3min	This study (HEK293F TR) 3min	P62277_S12	-0.1950244912618863	18.04275783845501	-0.4738887651276598	0.6437142007855576	0.8189452058621057	S	P62277	RPS13	S12	RPS13_S12	3
This study (HEK293F TR)	3min	This study (HEK293F TR) 3min	Q13009_S1437	0.0493439015735646	18.00336596164866	0.4738047947413136	0.6437724449963231	0.8189981888684983	S	Q13009	TIAM1	S1437	TIAM1_S1437	3
This study (HEK293F TR)	3min	This study (HEK293F TR) 3min	P51957_S484	-0.0635508287430255	15.994091544562478	-0.4737579718205502	0.6438049237524383	0.8190183915414072	S	P51957	NEK4	S484	NEK4_S484	3
This study (HEK293F TR)	3min	This study (HEK293F TR) 3min	Q9NY61_S320	-0.0499103378604708	18.88780122313449	-0.4736805152438052	0.6438586532460042	0.8190510297664457	S	Q9NY61	AATF	S320	AATF_S320	3
This study (HEK293F TR)	3min	This study (HEK293F TR) 3min	Q96QK1_S7	0.1019222356850306	15.090550286823593	0.473673127666646	0.6438637779140033	0.8190510297664457	S	Q96QK1	VPS35	S7	VPS35_S7	3
This study (HEK293F TR)	3min	This study (HEK293F TR) 3min	Q9UQ35_S819	0.1216167508910004	16.406937168193018	0.4735685123047059	0.6439363502973054	0.8191222307996893	S	Q9UQ35	SRRM2	S819	SRRM2_S819	3
This study (HEK293F TR)	3min	This study (HEK293F TR) 3min	Q13370_S981	-0.08790584841989	16.519273568712645	-0.4734462817091769	0.6440211473181934	0.8192089781681734	S	Q13370	PDE3B	S981	PDE3B_S981	3
This study (HEK293F TR)	3min	This study (HEK293F TR) 3min	Q9ULU4_S460	0.0569783400962933	19.469054605753268	0.4732861479822685	0.6441322473720209	0.8193291782346264	S	Q9ULU4	ZMYND8	S460	ZMYND8_S460	3
This study (HEK293F TR)	3min	This study (HEK293F TR) 3min	Q5VWN6_S444	0.0597743888875754	20.074375079468982	0.4732299006463299	0.644171273638497	0.8193377071248908	S	Q5VWN6	TASOR2	S444	TASOR2_S444	3
This study (HEK293F TR)	3min	This study (HEK293F TR) 3min	Q9ULH0_T1528	-0.0713970210191625	15.129171097545246	-0.4732286196944167	0.6441721624182359	0.8193377071248908	T	Q9ULH0	KIDINS220	T1528	KIDINS220_T1528	3
This study (HEK293F TR)	3min	This study (HEK293F TR) 3min	P51003_S550	-0.1418287304687542	14.43602756300596	-0.4731943440395872	0.6441959445595378	0.8193468357365968	S	P51003	PAPOLA	S550	PAPOLA_S550	3
This study (HEK293F TR)	3min	This study (HEK293F TR) 3min	Q96SK2_T123	0.1012027994717321	13.68225323438088	0.4731490499566237	0.6442273724577756	0.8193655608589633	T	Q96SK2	TMEM209	T123	TMEM209_T123	3
This study (HEK293F TR)	3min	This study (HEK293F TR) 3min	O00567_S579	-0.1015359196460501	18.68022070693237	-0.4731252626979105	0.6442438778478243	0.8193655608589633	S	O00567	NOP56	S579	NOP56_S579	3
This study (HEK293F TR)	3min	This study (HEK293F TR) 3min	Q8IWB6_S1290	0.0390933449147397	17.973706532554335	0.4730492088681949	0.6442966510398891	0.8193907067831866	S	Q8IWB6	TEX14	S1290	TEX14_S1290	3
This study (HEK293F TR)	3min	This study (HEK293F TR) 3min	Q9UPN4_S381	0.0649437997345039	18.98576922436192	0.4730413462711132	0.644302106952944	0.8193907067831866	S	Q9UPN4	CEP131	S381	CEP131_S381	3
This study (HEK293F TR)	3min	This study (HEK293F TR) 3min	P50748_S1045	-0.0645057060032101	16.734134277216086	-0.4729788682816662	0.644345461647351	0.8193907067831866	S	P50748	KNTC1	S1045	KNTC1_S1045	3
This study (HEK293F TR)	3min	This study (HEK293F TR) 3min	P50748_T1035	-0.0645057060032101	16.734134277216086	-0.4729788682816662	0.644345461647351	0.8193907067831866	T	P50748	KNTC1	T1035	KNTC1_T1035	3
This study (HEK293F TR)	3min	This study (HEK293F TR) 3min	P46013_T1991	0.041257425728201	18.95878071501994	0.472977113332889	0.6443466794601302	0.8193907067831866	T	P46013	MKI67	T1991	MKI67_T1991	3
This study (HEK293F TR)	3min	This study (HEK293F TR) 3min	Q12923_S1229	-0.0629502627240548	17.642633037366178	-0.4729520212598223	0.6443640917364483	0.8193917320452431	S	Q12923	PTPN13	S1229	PTPN13_S1229	3
This study (HEK293F TR)	3min	This study (HEK293F TR) 3min	P46013_S419	-0.1500633487497715	17.149171037491012	-0.472858840961434	0.6444287547570188	0.8194528410982264	S	P46013	MKI67	S419	MKI67_S419	3
This study (HEK293F TR)	3min	This study (HEK293F TR) 3min	Q6NY19_S168	0.0475626594464699	17.434863132458187	0.47283068284177	0.6444482958457916	0.8194565716252775	S	Q6NY19	KANK3	S168	KANK3_S168	3
This study (HEK293F TR)	3min	This study (HEK293F TR) 3min	Q13428_S1097	0.0984389224523312	14.126282132281316	0.4727287714533693	0.6445190223171832	0.8194960164684515	S	Q13428	TCOF1	S1097	TCOF1_S1097	3
This study (HEK293F TR)	3min	This study (HEK293F TR) 3min	Q6ZRP7_S578	0.1124556832879388	13.509406660426214	0.4727165104607888	0.6445275316857664	0.8194960164684515	S	Q6ZRP7	QSOX2	S578	QSOX2_S578	3
This study (HEK293F TR)	3min	This study (HEK293F TR) 3min	Q9UPQ0_S621	-0.0591656508400273	15.141338716412344	-0.4726766944062027	0.6445551651669486	0.8194960164684515	S	Q9UPQ0	LIMCH1	S621	LIMCH1_S621	3
This study (HEK293F TR)	3min	This study (HEK293F TR) 3min	Q9NPG3_S977	0.0829123049707885	12.797943857145013	0.4725994858768629	0.6446087516676332	0.8194960164684515	S	Q9NPG3	UBN1	S977	UBN1_S977	3
This study (HEK293F TR)	3min	This study (HEK293F TR) 3min	Q7Z2Z2_S922	-0.048440470356752	14.755438861201531	-0.4725929264558751	0.6446133043226466	0.8194960164684515	S	Q7Z2Z2	EFL1	S922	EFL1_S922	3
This study (HEK293F TR)	3min	This study (HEK293F TR) 3min	O95819_S602	-0.0444074493198414	18.168445257728784	-0.4725718111341893	0.6446279597994276	0.8194960164684515	S	O95819	MAP4K4	S602	MAP4K4_S602	3
This study (HEK293F TR)	3min	This study (HEK293F TR) 3min	Q6ZN18_S141	0.0495610730945017	17.59085815823186	0.4725701217366704	0.6446291323635022	0.8194960164684515	S	Q6ZN18	AEBP2	S141	AEBP2_S141	3
This study (HEK293F TR)	3min	This study (HEK293F TR) 3min	Q92576_S1708	-0.110488005019933	15.469525570588251	-0.472561794856226	0.6446349118353356	0.8194960164684515	S	Q92576	PHF3	S1708	PHF3_S1708	3
This study (HEK293F TR)	3min	This study (HEK293F TR) 3min	Q92576_S1713	-0.110488005019933	15.469525570588251	-0.472561794856226	0.6446349118353356	0.8194960164684515	S	Q92576	PHF3	S1713	PHF3_S1713	3
This study (HEK293F TR)	3min	This study (HEK293F TR) 3min	Q7Z4V5_S419	0.1363631712120465	16.95929373100402	0.4725466866434824	0.6446453981156992	0.8194960164684515	S	Q7Z4V5	HDGFL2	S419	HDGFL2_S419	3
This study (HEK293F TR)	3min	This study (HEK293F TR) 3min	Q5SW79_S861	-0.0756287099097576	16.015616538463487	-0.4724642773554937	0.6447025979998795	0.8195301993581237	S	Q5SW79	CEP170	S861	CEP170_S861	3
This study (HEK293F TR)	3min	This study (HEK293F TR) 3min	O15027_S2089	-0.0671165924593086	15.722619671749978	-0.47246008881358	0.6447055053094519	0.8195301993581237	S	O15027	SEC16A	S2089	SEC16A_S2089	3
This study (HEK293F TR)	3min	This study (HEK293F TR) 3min	Q07157_S1290	-0.1175599467899672	16.576905085893184	-0.4723832775310339	0.6447588218845848	0.8195768599168187	S	Q07157	TJP1	S1290	TJP1_S1290	3
This study (HEK293F TR)	3min	This study (HEK293F TR) 3min	Q8WWQ0_S1548	-0.1901770657526551	15.993721805774015	-0.4722982983195987	0.6448178104085097	0.8196096140903424	S	Q8WWQ0	PHIP	S1548	PHIP_S1548	3
This study (HEK293F TR)	3min	This study (HEK293F TR) 3min	Q8WWQ0_T1543	-0.1901770657526551	15.993721805774015	-0.4722982983195987	0.6448178104085097	0.8196096140903424	T	Q8WWQ0	PHIP	T1543	PHIP_T1543	3
This study (HEK293F TR)	3min	This study (HEK293F TR) 3min	Q8NI27_S1199	0.1311656335701663	13.260057243943267	0.4722720068972359	0.6448360611712893	0.8196116989870155	S	Q8NI27	THOC2	S1199	THOC2_S1199	3
This study (HEK293F TR)	3min	This study (HEK293F TR) 3min	Q9UGU0_S559	0.0435006698043789	14.416199570711628	0.4722409653518432	0.644857609644772	0.8196179751868009	S	Q9UGU0	TCF20	S559	TCF20_S559	3
This study (HEK293F TR)	3min	This study (HEK293F TR) 3min	Q96JN0_S42	-0.0408732913912537	17.381722129868766	-0.4721987693691136	0.6448869018621304	0.8196340931556834	S	Q96JN0	LCOR	S42	LCOR_S42	3
This study (HEK293F TR)	3min	This study (HEK293F TR) 3min	P46013_T2773	0.099927053179698	16.83203608488453	0.4721674497842704	0.6449086441446822	0.8196406147751661	T	P46013	MKI67	T2773	MKI67_T2773	3
This study (HEK293F TR)	3min	This study (HEK293F TR) 3min	P48444_S352	-0.0532705126227934	15.202755847049946	-0.472107670589702	0.6449501442411427	0.8196511349943519	S	P48444	ARCN1	S352	ARCN1_S352	3
This study (HEK293F TR)	3min	This study (HEK293F TR) 3min	P48444_S357	-0.0532705126227934	15.202755847049946	-0.472107670589702	0.6449501442411427	0.8196511349943519	S	P48444	ARCN1	S357	ARCN1_S357	3
This study (HEK293F TR)	3min	This study (HEK293F TR) 3min	Q9NWV8_S62	-0.0443284275388471	15.660109416553532	-0.4720733904747036	0.6449739428486359	0.8196602689360558	S	Q9NWV8	BABAM1	S62	BABAM1_S62	3
This study (HEK293F TR)	3min	This study (HEK293F TR) 3min	Q5SYE7_S877	0.0625153615914317	15.150959053458608	0.471880749711786	0.6451076892604521	0.8197319108285728	S	Q5SYE7	NHSL1	S877	NHSL1_S877	3
This study (HEK293F TR)	3min	This study (HEK293F TR) 3min	Q96RV3_T176	-0.056199488756695	15.759468948108678	-0.4718632198246943	0.6451198605310282	0.8197319108285728	T	Q96RV3	PCNX1	T176	PCNX1_T176	3
This study (HEK293F TR)	3min	This study (HEK293F TR) 3min	Q68D51_S190	-0.0599695659321035	14.234698684759788	-0.4718585481967984	0.6451231041322452	0.8197319108285728	S	Q68D51	DENND2C	S190	DENND2C_S190	3
This study (HEK293F TR)	3min	This study (HEK293F TR) 3min	Q53SF7_S386	-0.063729364713712	14.064910104766088	-0.4718385213086989	0.6451370092722974	0.8197319108285728	S	Q53SF7	COBLL1	S386	COBLL1_S386	3
This study (HEK293F TR)	3min	This study (HEK293F TR) 3min	Q53SF7_S387	-0.063729364713712	14.064910104766088	-0.4718385213086989	0.6451370092722974	0.8197319108285728	S	Q53SF7	COBLL1	S387	COBLL1_S387	3
This study (HEK293F TR)	3min	This study (HEK293F TR) 3min	Q9NYZ3_S435	0.0546926227756614	17.68644663369395	0.4718174740215464	0.6451516230496681	0.8197319108285728	S	Q9NYZ3	GTSE1	S435	GTSE1_S435	3
This study (HEK293F TR)	3min	This study (HEK293F TR) 3min	Q15059_S268	-0.0600578706690413	16.91569854089434	-0.471817355417056	0.6451517054008418	0.8197319108285728	S	Q15059	BRD3	S268	BRD3_S268	3
This study (HEK293F TR)	3min	This study (HEK293F TR) 3min	O95297_S204	-0.06798223357797	15.043071920624868	-0.4718007720517971	0.6451632198493732	0.8197319108285728	S	O95297	MPZL1	S204	MPZL1_S204	3
This study (HEK293F TR)	3min	This study (HEK293F TR) 3min	Q9Y520_S2694	-0.0963972393942853	15.256045531035223	-0.4716356797402053	0.6452778548052573	0.8198564525094195	S	Q9Y520	PRRC2C	S2694	PRRC2C_S2694	3
This study (HEK293F TR)	3min	This study (HEK293F TR) 3min	O60266_S541	0.0543084515629104	18.275689968738043	0.4715253749528072	0.6453544522890957	0.8199326605891508	S	O60266	ADCY3	S541	ADCY3_S541	3
This study (HEK293F TR)	3min	This study (HEK293F TR) 3min	P83731_T83	0.1139862349529146	19.310932910990683	0.4714268086731855	0.6454229019332034	0.819998513056544	T	P83731	RPL24	T83	RPL24_T83	3
This study (HEK293F TR)	3min	This study (HEK293F TR) 3min	Q12888_S552	0.0596605363801998	19.743036167038653	0.4713910328428111	0.6454477473989837	0.8200089652130088	S	Q12888	TP53BP1	S552	TP53BP1_S552	3
This study (HEK293F TR)	3min	This study (HEK293F TR) 3min	Q9H2Y7_T1378	0.0772043226742109	14.342083261337857	0.4713449518278277	0.6454797502261052	0.8200285096654661	T	Q9H2Y7	ZNF106	T1378	ZNF106_T1378	3
This study (HEK293F TR)	3min	This study (HEK293F TR) 3min	P06748_S207	-0.0836928097433968	18.39142060603597	-0.4712127594498785	0.6455715606685655	0.8201188880925665	S	P06748	NPM1	S207	NPM1_S207	3
This study (HEK293F TR)	3min	This study (HEK293F TR) 3min	Q9HAU0_S343	0.1088306461404968	17.579127050953865	0.4711707285493784	0.6456007533019792	0.8201188880925665	S	Q9HAU0	PLEKHA5	S343	PLEKHA5_S343	3
This study (HEK293F TR)	3min	This study (HEK293F TR) 3min	Q9HAU0_T339	0.1088306461404968	17.579127050953865	0.4711707285493784	0.6456007533019792	0.8201188880925665	T	Q9HAU0	PLEKHA5	T339	PLEKHA5_T339	3
This study (HEK293F TR)	3min	This study (HEK293F TR) 3min	P49321_T303	0.1474728777224356	17.2267906181612	0.4711092508876505	0.6456434538211038	0.8201441387388522	T	P49321	NASP	T303	NASP_T303	3
This study (HEK293F TR)	3min	This study (HEK293F TR) 3min	Q9NTI5_T1381	0.0705839238404486	20.52971119263257	0.4710871020024928	0.6456588380864328	0.8201441387388522	T	Q9NTI5	PDS5B	T1381	PDS5B_T1381	3
This study (HEK293F TR)	3min	This study (HEK293F TR) 3min	Q2KJY2_S1713	-0.0910166105467951	15.281706669820553	-0.4710224617739368	0.6457037371405656	0.8201441387388522	S	Q2KJY2	KIF26B	S1713	KIF26B_S1713	3
This study (HEK293F TR)	3min	This study (HEK293F TR) 3min	Q2KJY2_S1717	-0.0910166105467951	15.281706669820553	-0.4710224617739368	0.6457037371405656	0.8201441387388522	S	Q2KJY2	KIF26B	S1717	KIF26B_S1717	3
This study (HEK293F TR)	3min	This study (HEK293F TR) 3min	Q2KJY2_S1720	-0.0910166105467951	15.281706669820553	-0.4710224617739368	0.6457037371405656	0.8201441387388522	S	Q2KJY2	KIF26B	S1720	KIF26B_S1720	3
This study (HEK293F TR)	3min	This study (HEK293F TR) 3min	O15075_S358	-0.0755832380435972	14.309103160494772	-0.4709882096316002	0.6457275292407448	0.8201532465527058	S	O15075	DCLK1	S358	DCLK1_S358	3
This study (HEK293F TR)	3min	This study (HEK293F TR) 3min	P18887_S210	-0.08810427922654	13.018417636957128	-0.4709053955718464	0.6457850549281158	0.8202051985924843	S	P18887	XRCC1	S210	XRCC1_S210	3
This study (HEK293F TR)	3min	This study (HEK293F TR) 3min	Q12905_S52	0.0626427327724705	16.15712381759786	0.4708234842994367	0.6458419558475256	0.8202383341592224	S	Q12905	ILF2	S52	ILF2_S52	3
This study (HEK293F TR)	3min	This study (HEK293F TR) 3min	O75381_S265	0.0500426915202645	18.887555496715823	0.4708199796385531	0.6458443904658029	0.8202383341592224	S	O75381	PEX14	S265	PEX14_S265	3
This study (HEK293F TR)	3min	This study (HEK293F TR) 3min	Q9UQ35_S1694	-0.2280737391570753	19.10604976506161	-0.4707881297073537	0.6458665161755024	0.8202453223083884	S	Q9UQ35	SRRM2	S1694	SRRM2_S1694	3
This study (HEK293F TR)	3min	This study (HEK293F TR) 3min	P49761_S281	0.0582723457173628	16.46908126331302	0.4706641444308787	0.6459526503958124	0.8202904352034995	S	P49761	CLK3	S281	CLK3_S281	3
This study (HEK293F TR)	3min	This study (HEK293F TR) 3min	P49761_S283	0.0582723457173628	16.46908126331302	0.4706641444308787	0.6459526503958124	0.8202904352034995	S	P49761	CLK3	S283	CLK3_S283	3
This study (HEK293F TR)	3min	This study (HEK293F TR) 3min	P53990_S293	0.1349089554642901	16.461750247026718	0.4706453358302143	0.645965717446692	0.8202904352034995	S	P53990	IST1	S293	IST1_S293	3
This study (HEK293F TR)	3min	This study (HEK293F TR) 3min	Q9Y2K5_S349	0.0673683081170395	18.335393327152275	0.4706353439721736	0.6459726592207526	0.8202904352034995	S	Q9Y2K5	R3HDM2	S349	R3HDM2_S349	3
This study (HEK293F TR)	3min	This study (HEK293F TR) 3min	Q9Y520_S926	0.0489595003416916	18.88599532472414	0.4706173512598471	0.6459851596201607	0.8202904352034995	S	Q9Y520	PRRC2C	S926	PRRC2C_S926	3
This study (HEK293F TR)	3min	This study (HEK293F TR) 3min	Q8TF76_S288	0.0521978424595452	15.944631233563252	0.4705883673890922	0.6460052963401426	0.8202948953218471	S	Q8TF76	HASPIN	S288	HASPIN_S288	3
This study (HEK293F TR)	3min	This study (HEK293F TR) 3min	Q8ND24_S485	-0.0437065437144141	15.530390228725569	-0.4705288545604884	0.646046644152148	0.8203262882758476	S	Q8ND24	RNF214	S485	RNF214_S485	3
This study (HEK293F TR)	3min	This study (HEK293F TR) 3min	Q9P2E9_T564	0.1650019948657899	17.943945956204253	0.4704153392936545	0.6461255147205348	0.820364672544783	T	Q9P2E9	RRBP1	T564	RRBP1_T564	3
This study (HEK293F TR)	3min	This study (HEK293F TR) 3min	O76021_S335	0.200061003755934	18.15241797860213	0.470402412800398	0.646134496349791	0.820364672544783	S	O76021	RSL1D1	S335	RSL1D1_S335	3
This study (HEK293F TR)	3min	This study (HEK293F TR) 3min	Q9Y2J2_T898	0.0674049880516811	17.846096356037975	0.4703548867116792	0.6461675190837671	0.820364672544783	T	Q9Y2J2	EPB41L3	T898	EPB41L3_T898	3
This study (HEK293F TR)	3min	This study (HEK293F TR) 3min	Q04656_S355	-0.0470741668543475	16.37519023645237	-0.4702938796946482	0.6462099099706534	0.820364672544783	S	Q04656	ATP7A	S355	ATP7A_S355	3
This study (HEK293F TR)	3min	This study (HEK293F TR) 3min	Q7Z460_S576	0.07644054981332	13.486808340212315	0.4702372893089809	0.6462492331032368	0.820364672544783	S	Q7Z460	CLASP1	S576	CLASP1_S576	3
This study (HEK293F TR)	3min	This study (HEK293F TR) 3min	O75821_T38	-0.067117914650586	15.090661828335186	-0.4702019872604021	0.64627376410691	0.820364672544783	T	O75821	EIF3G	T38	EIF3G_T38	3
This study (HEK293F TR)	3min	This study (HEK293F TR) 3min	Q9UQ35_S1691	-0.231916250489359	19.0509574713473	-0.4702000207708445	0.6462751306114884	0.820364672544783	S	Q9UQ35	SRRM2	S1691	SRRM2_S1691	3
This study (HEK293F TR)	3min	This study (HEK293F TR) 3min	Q96PU5_S475	-0.0465847754506931	21.30814693795458	-0.4701712579387357	0.6462951179248599	0.820364672544783	S	Q96PU5	NEDD4L	S475	NEDD4L_S475	3
This study (HEK293F TR)	3min	This study (HEK293F TR) 3min	Q96F86_S110	-0.104401761684624	14.391363070241232	-0.4701688164547883	0.6462968145270712	0.820364672544783	S	Q96F86	EDC3	S110	EDC3_S110	3
This study (HEK293F TR)	3min	This study (HEK293F TR) 3min	O60524_S900	0.0558738916991092	15.16271031702128	0.4701350356856638	0.6463202892033761	0.820364672544783	S	O60524	NEMF	S900	NEMF_S900	3
This study (HEK293F TR)	3min	This study (HEK293F TR) 3min	O60524_S903	0.0558738916991092	15.16271031702128	0.4701350356856638	0.6463202892033761	0.820364672544783	S	O60524	NEMF	S903	NEMF_S903	3
This study (HEK293F TR)	3min	This study (HEK293F TR) 3min	Q9UPN6_S1259	-0.0772159344366301	12.9144732990722	-0.4701072996196831	0.646339563636054	0.820364672544783	S	Q9UPN6	SCAF8	S1259	SCAF8_S1259	3
This study (HEK293F TR)	3min	This study (HEK293F TR) 3min	Q9Y388_S313	-0.1350286048041198	13.313166159285378	-0.4700960585159315	0.6463473754145428	0.820364672544783	S	Q9Y388	RBMX2	S313	RBMX2_S313	3
This study (HEK293F TR)	3min	This study (HEK293F TR) 3min	Q96GM8_T355	-0.0972162417723456	14.012922403799944	-0.4700266963742509	0.6463955782057863	0.820364672544783	T	Q96GM8	TOE1	T355	TOE1_T355	3
This study (HEK293F TR)	3min	This study (HEK293F TR) 3min	Q96GM8_T357	-0.0972162417723456	14.012922403799944	-0.4700266963742509	0.6463955782057863	0.820364672544783	T	Q96GM8	TOE1	T357	TOE1_T357	3
This study (HEK293F TR)	3min	This study (HEK293F TR) 3min	Q86VZ6_T109	0.0588442397641308	19.106395829078792	0.4700178277406217	0.646401741528088	0.820364672544783	T	Q86VZ6	JAZF1	T109	JAZF1_T109	3
This study (HEK293F TR)	3min	This study (HEK293F TR) 3min	Q86VZ6_T113	0.0588442397641308	19.106395829078792	0.4700178277406217	0.646401741528088	0.820364672544783	T	Q86VZ6	JAZF1	T113	JAZF1_T113	3
This study (HEK293F TR)	3min	This study (HEK293F TR) 3min	P08047_S56	0.0482563216651179	16.065789587213484	0.470007707841768	0.6464087744596771	0.820364672544783	S	P08047	SP1	S56	SP1_S56	3
This study (HEK293F TR)	3min	This study (HEK293F TR) 3min	Q5VUA4_S173	-0.0568347667846644	16.44460471940828	-0.4699929686174351	0.6464190177042413	0.820364672544783	S	Q5VUA4	ZNF318	S173	ZNF318_S173	3
This study (HEK293F TR)	3min	This study (HEK293F TR) 3min	Q96T37_S158	-0.1436295731211778	17.206608753557937	-0.4699870546651732	0.6464231277150485	0.820364672544783	S	Q96T37	RBM15	S158	RBM15_S158	3
This study (HEK293F TR)	3min	This study (HEK293F TR) 3min	Q9H2G9_S15	0.0676810603866826	16.16337623185085	0.4699829008477743	0.6464260144947349	0.820364672544783	S	Q9H2G9	BLZF1	S15	BLZF1_S15	3
This study (HEK293F TR)	3min	This study (HEK293F TR) 3min	P46100_S890	0.0710732893291314	17.67098140559731	0.4699558147741589	0.6464448386578112	0.8203674624220045	S	P46100	ATRX	S890	ATRX_S890	3
This study (HEK293F TR)	3min	This study (HEK293F TR) 3min	Q86UP3_S596	-0.0838728500962489	14.508501002454098	-0.4696851826044422	0.6466329353989757	0.8205774859259485	S	Q86UP3	ZFHX4	S596	ZFHX4_S596	3
This study (HEK293F TR)	3min	This study (HEK293F TR) 3min	Q6ZU65_T1134	0.090902515146281	15.784019529960656	0.4696698451503141	0.6466435961077475	0.8205774859259485	T	Q6ZU65	UBN2	T1134	UBN2_T1134	3
This study (HEK293F TR)	3min	This study (HEK293F TR) 3min	Q13283_T241	-0.1535553069791113	17.23242014723425	-0.4695912144711032	0.6466982517494477	0.8206257383585701	T	Q13283	G3BP1	T241	G3BP1_T241	3
This study (HEK293F TR)	3min	This study (HEK293F TR) 3min	P49790_S219	0.0771026071464646	13.20471690630881	0.4694229478492459	0.6468152199091821	0.8207108830423323	S	P49790	NUP153	S219	NUP153_S219	3
This study (HEK293F TR)	3min	This study (HEK293F TR) 3min	Q0D2I5_S548	-0.0425039255037482	16.9264090682987	-0.4693965953593277	0.6468335393573791	0.8207108830423323	S	Q0D2I5	IFFO1	S548	IFFO1_S548	3
This study (HEK293F TR)	3min	This study (HEK293F TR) 3min	P49321_S189	-0.0407221589196886	20.708975825162607	-0.4693723290704852	0.6468504087547826	0.8207108830423323	S	P49321	NASP	S189	NASP_S189	3
This study (HEK293F TR)	3min	This study (HEK293F TR) 3min	Q92547_T298	-0.0703187018525532	16.19277895123627	-0.4693719052836463	0.6468507033640077	0.8207108830423323	T	Q92547	TOPBP1	T298	TOPBP1_T298	3
This study (HEK293F TR)	3min	This study (HEK293F TR) 3min	Q92547_T300	-0.0703187018525532	16.19277895123627	-0.4693719052836463	0.6468507033640077	0.8207108830423323	T	Q92547	TOPBP1	T300	TOPBP1_T300	3
This study (HEK293F TR)	3min	This study (HEK293F TR) 3min	Q9NR48_T1184	-0.0909112765408455	13.746153744812664	-0.4693511285252428	0.6468651470806264	0.8207108830423323	T	Q9NR48	ASH1L	T1184	ASH1L_T1184	3
This study (HEK293F TR)	3min	This study (HEK293F TR) 3min	Q7L7X3_T440	-0.0992494260065939	17.26990527391679	-0.4690858322231485	0.6470495905558975	0.820923787586127	T	Q7L7X3	TAOK1	T440	TAOK1_T440	3
This study (HEK293F TR)	3min	This study (HEK293F TR) 3min	Q9NWH9_S355	-0.050072853391974	17.876896379130557	-0.4690455587768389	0.6470775922254203	0.8209326771286356	S	Q9NWH9	SLTM	S355	SLTM_S355	3
This study (HEK293F TR)	3min	This study (HEK293F TR) 3min	Q6VMQ6_S673	-0.050066858344369	21.467595347796813	-0.4689784060153057	0.6471242840254774	0.8209326771286356	S	Q6VMQ6	ATF7IP	S673	ATF7IP_S673	3
This study (HEK293F TR)	3min	This study (HEK293F TR) 3min	P42356_S1479	0.1095552531222061	18.65145425822044	0.4689664159080776	0.6471326209977938	0.8209326771286356	S	P42356	PI4KA	S1479	PI4KA_S1479	3
This study (HEK293F TR)	3min	This study (HEK293F TR) 3min	O75037_S1274	0.0592156735176434	14.886030331397524	0.4689611228177041	0.6471363014100558	0.8209326771286356	S	O75037	KIF21B	S1274	KIF21B_S1274	3
This study (HEK293F TR)	3min	This study (HEK293F TR) 3min	Q9BY89_T1231	-0.0808141954033754	14.462306078361223	-0.4689035645867001	0.6471763236497552	0.8209326771286356	T	Q9BY89	KIAA1671	T1231	KIAA1671_T1231	3
This study (HEK293F TR)	3min	This study (HEK293F TR) 3min	Q96Q15_S1156	-0.0579397826011796	15.927382750714932	-0.468899623353647	0.6471790641680887	0.8209326771286356	S	Q96Q15	SMG1	S1156	SMG1_S1156	3
This study (HEK293F TR)	3min	This study (HEK293F TR) 3min	Q96Q15_S1158	-0.0579397826011796	15.927382750714932	-0.468899623353647	0.6471790641680887	0.8209326771286356	S	Q96Q15	SMG1	S1158	SMG1_S1158	3
This study (HEK293F TR)	3min	This study (HEK293F TR) 3min	Q2KHR2_T1025	-0.0634059923406802	18.57185035162462	-0.4688615799294793	0.6472055177649452	0.8209326771286356	T	Q2KHR2	RFX7	T1025	RFX7_T1025	3
This study (HEK293F TR)	3min	This study (HEK293F TR) 3min	Q8N3C7_T560	-0.0813890858137114	13.641078400536566	-0.4688307261379715	0.6472269723991702	0.8209326771286356	T	Q8N3C7	CLIP4	T560	CLIP4_T560	3
This study (HEK293F TR)	3min	This study (HEK293F TR) 3min	Q9H7N4_S936	-0.0394965742010278	20.022064374319893	-0.4687927219296379	0.647253399632711	0.8209326771286356	S	Q9H7N4	SCAF1	S936	SCAF1_S936	3
This study (HEK293F TR)	3min	This study (HEK293F TR) 3min	P18858_T190	0.1678731712994299	17.229383699294942	0.4687786371365487	0.6472631939937825	0.8209326771286356	T	P18858	LIG1	T190	LIG1_T190	3
This study (HEK293F TR)	3min	This study (HEK293F TR) 3min	Q03060_S271	0.0608872267901006	17.62824139353376	0.468764705758365	0.6472728817398531	0.8209326771286356	S	Q03060	CREM	S271	CREM_S271	3
This study (HEK293F TR)	3min	This study (HEK293F TR) 3min	Q03060_S277	0.0608872267901006	17.62824139353376	0.468764705758365	0.6472728817398531	0.8209326771286356	S	Q03060	CREM	S277	CREM_S277	3
This study (HEK293F TR)	3min	This study (HEK293F TR) 3min	Q03468_S1146	-0.0836604559587765	13.969025367622804	-0.4686609371940864	0.6473450435111249	0.8209885727114785	S	Q03468	ERCC6	S1146	ERCC6_S1146	3
This study (HEK293F TR)	3min	This study (HEK293F TR) 3min	Q9NYV4_S209	0.0685939783575406	15.224046600201795	0.4686534792456588	0.6473502299918021	0.8209885727114785	S	Q9NYV4	CDK12	S209	CDK12_S209	3
This study (HEK293F TR)	3min	This study (HEK293F TR) 3min	P34932_S556	-0.1230585467851845	20.972731380662164	-0.4686003318302096	0.6473871908530369	0.8209909632241807	S	P34932	HSPA4	S556	HSPA4_S556	3
This study (HEK293F TR)	3min	This study (HEK293F TR) 3min	A0JLT2_S226	-0.0544946785893039	16.338153885086207	-0.4685872487461254	0.6473962895084238	0.8209909632241807	S	A0JLT2	MED19	S226	MED19_S226	3
This study (HEK293F TR)	3min	This study (HEK293F TR) 3min	P52799_T266	-0.0580642470977696	15.62155802410917	-0.4685789940847079	0.6474020302586563	0.8209909632241807	T	P52799	EFNB2	T266	EFNB2_T266	3
This study (HEK293F TR)	3min	This study (HEK293F TR) 3min	Q8TDM6_S295	-0.0639868894246191	17.18351955044711	-0.4685364246079966	0.6474316358122539	0.8210074067971537	S	Q8TDM6	DLG5	S295	DLG5_S295	3
This study (HEK293F TR)	3min	This study (HEK293F TR) 3min	Q15910_S363	-0.0597690259068173	18.695519523707787	-0.468475734835259	0.6474738444692107	0.8210276004855345	S	Q15910	EZH2	S363	EZH2_S363	3
This study (HEK293F TR)	3min	This study (HEK293F TR) 3min	Q9UQR1_T670	-0.0801152727438534	15.56499343898872	-0.4684656785311998	0.6474808385727175	0.8210276004855345	T	Q9UQR1	ZNF148	T670	ZNF148_T670	3
This study (HEK293F TR)	3min	This study (HEK293F TR) 3min	Q8IW41_S472	-0.042649430738745	18.17858998783541	-0.4683804719260669	0.6475401006954599	0.821049698179448	S	Q8IW41	MAPKAPK5	S472	MAPKAPK5_S472	3
This study (HEK293F TR)	3min	This study (HEK293F TR) 3min	Q86SQ0_S247	0.0516222722857264	14.73328546878101	0.4683722907677786	0.6475457909122933	0.821049698179448	S	Q86SQ0	PHLDB2	S247	PHLDB2_S247	3
This study (HEK293F TR)	3min	This study (HEK293F TR) 3min	Q99501_S352	-0.0611858323133276	17.344012958854442	-0.4683202098906489	0.6475820151132026	0.821049698179448	S	Q99501	GAS2L1	S352	GAS2L1_S352	3
This study (HEK293F TR)	3min	This study (HEK293F TR) 3min	Q96B23_S69	-0.0528375948083059	19.732379781614267	-0.4683154899601152	0.6475852980480238	0.821049698179448	S	Q96B23	ARK2N	S69	ARK2N_S69	3
This study (HEK293F TR)	3min	This study (HEK293F TR) 3min	Q01484_S3735	-0.0984715947983456	14.075030746323128	-0.4682821388030671	0.6476084955738608	0.821049698179448	S	Q01484	ANK2	S3735	ANK2_S3735	3
This study (HEK293F TR)	3min	This study (HEK293F TR) 3min	Q01484_T3738	-0.0984715947983456	14.075030746323128	-0.4682821388030671	0.6476084955738608	0.821049698179448	T	Q01484	ANK2	T3738	ANK2_T3738	3
This study (HEK293F TR)	3min	This study (HEK293F TR) 3min	Q96I25_S180	0.1276234450852484	18.052429984217884	0.46827315726491	0.6476147427830516	0.821049698179448	S	Q96I25	RBM17	S180	RBM17_S180	3
This study (HEK293F TR)	3min	This study (HEK293F TR) 3min	P01106_S348	0.0544548976839536	18.62301382567786	0.4682282687419709	0.6476459659144691	0.8210681867402597	S	P01106	MYC	S348	MYC_S348	3
This study (HEK293F TR)	3min	This study (HEK293F TR) 3min	Q13153_T185	0.0398349772612895	18.785398098625905	0.4681747855200381	0.6476831681739119	0.8210942543344468	T	Q13153	PAK1	T185	PAK1_T185	3
This study (HEK293F TR)	3min	This study (HEK293F TR) 3min	Q86WB0_S338	-0.0402641123565921	20.78817868672977	-0.468084727988025	0.6477458132989684	0.8211525747144619	S	Q86WB0	ZC3HC1	S338	ZC3HC1_S338	3
This study (HEK293F TR)	3min	This study (HEK293F TR) 3min	Q86VQ1_S277	-0.0631861963367477	13.634433886831117	-0.4679439898882803	0.6478437180605969	0.8212546944138562	S	Q86VQ1	GLCCI1	S277	GLCCI1_S277	3
This study (HEK293F TR)	3min	This study (HEK293F TR) 3min	Q3KQU3_S249	-0.0568783395905683	17.071322504446826	-0.4678641732652461	0.6478992457066564	0.8212546944138562	S	Q3KQU3	MAP7D1	S249	MAP7D1_S249	3
This study (HEK293F TR)	3min	This study (HEK293F TR) 3min	Q86VP3_S359	0.0523646545097769	15.462738146656417	0.4678375936119927	0.647917737400552	0.8212546944138562	S	Q86VP3	PACS2	S359	PACS2_S359	3
This study (HEK293F TR)	3min	This study (HEK293F TR) 3min	O94887_T28	-0.046119362342722	15.292189683305628	-0.4678277567215311	0.6479245810719075	0.8212546944138562	T	O94887	FARP2	T28	FARP2_T28	3
This study (HEK293F TR)	3min	This study (HEK293F TR) 3min	Q14676_T1324	0.1217750565953466	16.905977048258205	0.4678144213472335	0.6479338587439905	0.8212546944138562	T	Q14676	MDC1	T1324	MDC1_T1324	3
This study (HEK293F TR)	3min	This study (HEK293F TR) 3min	Q8IYH5_S250	0.0909112015164339	13.82257191965146	0.4678014626108708	0.6479428744407804	0.8212546944138562	S	Q8IYH5	ZZZ3	S250	ZZZ3_S250	3
This study (HEK293F TR)	3min	This study (HEK293F TR) 3min	Q8IYH5_T249	0.0909112015164339	13.82257191965146	0.4678014626108708	0.6479428744407804	0.8212546944138562	T	Q8IYH5	ZZZ3	T249	ZZZ3_T249	3
This study (HEK293F TR)	3min	This study (HEK293F TR) 3min	P20810_S561	-0.1028427126334357	17.321818997263296	-0.4677437729327426	0.6479830112065483	0.8212844705238682	S	P20810	CAST	S561	CAST_S561	3
This study (HEK293F TR)	3min	This study (HEK293F TR) 3min	P10244_S393	-0.0652229387306384	17.415711478304537	-0.4675847447992197	0.6480936586990638	0.8213340240277601	S	P10244	MYBL2	S393	MYBL2_S393	3
This study (HEK293F TR)	3min	This study (HEK293F TR) 3min	Q9Y6W5_S292	-0.0479439720103442	18.25626458028514	-0.467569692162528	0.6481041323706638	0.8213340240277601	S	Q9Y6W5	WASF2	S292	WASF2_S292	3
This study (HEK293F TR)	3min	This study (HEK293F TR) 3min	Q9Y6J0_T1924	0.0804079420230756	16.617369132412843	0.4675615529593361	0.6481097956862375	0.8213340240277601	T	Q9Y6J0	CABIN1	T1924	CABIN1_T1924	3
This study (HEK293F TR)	3min	This study (HEK293F TR) 3min	Q9Y6J0_T1927	0.0804079420230756	16.617369132412843	0.4675615529593361	0.6481097956862375	0.8213340240277601	T	Q9Y6J0	CABIN1	T1927	CABIN1_T1927	3
This study (HEK293F TR)	3min	This study (HEK293F TR) 3min	Q96BD0_S40	0.0606829346775086	18.214183659215383	0.4675473883739294	0.6481196515602212	0.8213340240277601	S	Q96BD0	SLCO4A1	S40	SLCO4A1_S40	3
This study (HEK293F TR)	3min	This study (HEK293F TR) 3min	Q6Q759_S174	-0.3079286461363004	17.026806563777086	-0.4675321192447309	0.648130276065475	0.8213340240277601	S	Q6Q759	SPAG17	S174	SPAG17_S174	3
This study (HEK293F TR)	3min	This study (HEK293F TR) 3min	P07900_T624	0.1272682860431562	15.410151517783332	0.4675201189800521	0.6481386260987967	0.8213340240277601	T	P07900	HSP90AA1	T624	HSP90AA1_T624	3
This study (HEK293F TR)	3min	This study (HEK293F TR) 3min	Q9UKM9_S36	-0.0475096485314363	14.12883768279249	-0.4672762082045781	0.6483083550533044	0.8215258241685502	S	Q9UKM9	RALY	S36	RALY_S36	3
This study (HEK293F TR)	3min	This study (HEK293F TR) 3min	P26641_S237	-0.1263486778407845	16.252187328727498	-0.4672547619115756	0.6483232797584936	0.8215258241685502	S	P26641	EEF1G	S237	EEF1G_S237	3
This study (HEK293F TR)	3min	This study (HEK293F TR) 3min	O75717_S367	-0.0520292392401948	15.693592539519528	-0.4671692365071166	0.6483827993826558	0.8215801461169047	S	O75717	WDHD1	S367	WDHD1_S367	3
This study (HEK293F TR)	3min	This study (HEK293F TR) 3min	Q14511_S572	0.0714688103584624	13.591132332133345	0.4671207760606209	0.648416525541342	0.8216017826456381	S	Q14511	NEDD9	S572	NEDD9_S572	3
This study (HEK293F TR)	3min	This study (HEK293F TR) 3min	Q14676_T447	-0.0425320767951724	17.78173864681542	-0.4670690209011332	0.6484525455577674	0.8216092546805346	T	Q14676	MDC1	T447	MDC1_T447	3
This study (HEK293F TR)	3min	This study (HEK293F TR) 3min	P29084_S289	0.0697273576290768	16.87456504316347	0.4670397119000556	0.6484729441406434	0.8216092546805346	S	P29084	GTF2E2	S289	GTF2E2_S289	3
This study (HEK293F TR)	3min	This study (HEK293F TR) 3min	Q9ULH0_S1591	0.0541655812104373	18.64108074863931	0.4670380644663339	0.6484740907362242	0.8216092546805346	S	Q9ULH0	KIDINS220	S1591	KIDINS220_S1591	3
This study (HEK293F TR)	3min	This study (HEK293F TR) 3min	Q96HC4_S111	-0.0835546090034213	17.821130710609392	-0.4670166048686541	0.6484890264634923	0.8216092546805346	S	Q96HC4	PDLIM5	S111	PDLIM5_S111	3
This study (HEK293F TR)	3min	This study (HEK293F TR) 3min	P28290_S97	-0.0712859643582923	16.868851775159918	-0.466903305241599	0.6485678848307977	0.8216638142718861	S	P28290	ITPRID2	S97	ITPRID2_S97	3
This study (HEK293F TR)	3min	This study (HEK293F TR) 3min	Q2M1K9_S386	0.0510891253357712	17.027257484367674	0.4668956845032267	0.6485731891464955	0.8216638142718861	S	Q2M1K9	ZNF423	S386	ZNF423_S386	3
This study (HEK293F TR)	3min	This study (HEK293F TR) 3min	Q15910_T416	0.0637817286065427	16.701742171590315	0.4668798802934856	0.6485841895247029	0.8216638142718861	T	Q15910	EZH2	T416	EZH2_T416	3
This study (HEK293F TR)	3min	This study (HEK293F TR) 3min	Q8WYP5_S1216	0.0527658549884648	18.246072019981188	0.4668505695076837	0.6486045912618517	0.8216638142718861	S	Q8WYP5	AHCTF1	S1216	AHCTF1_S1216	3
This study (HEK293F TR)	3min	This study (HEK293F TR) 3min	Q9HA65_T620	0.065805885995136	13.816723986358326	0.4668168082576423	0.6486280911064322	0.8216638142718861	T	Q9HA65	TBC1D17	T620	TBC1D17_T620	3
This study (HEK293F TR)	3min	This study (HEK293F TR) 3min	Q8IYB3_S260	0.0987627155586494	19.5524251184392	0.4668111891458829	0.6486320023816652	0.8216638142718861	S	Q8IYB3	SRRM1	S260	SRRM1_S260	3
This study (HEK293F TR)	3min	This study (HEK293F TR) 3min	Q96JM3_S145	0.0597843551130345	14.206135616528636	0.4667150889629866	0.6486988961811277	0.8216949736528196	S	Q96JM3	CHAMP1	S145	CHAMP1_S145	3
This study (HEK293F TR)	3min	This study (HEK293F TR) 3min	Q96JM3_T152	0.0597843551130345	14.206135616528636	0.4667150889629866	0.6486988961811277	0.8216949736528196	T	Q96JM3	CHAMP1	T152	CHAMP1_T152	3
This study (HEK293F TR)	3min	This study (HEK293F TR) 3min	Q8TES7_S403	-0.0606058755242244	16.84421434035377	-0.4667040820117818	0.6487065581469629	0.8216949736528196	S	Q8TES7	FBF1	S403	FBF1_S403	3
This study (HEK293F TR)	3min	This study (HEK293F TR) 3min	Q04726_S196	0.0758144005322236	17.16449899073828	0.4666454288329001	0.6487473874735097	0.8217155815365988	S	Q04726	TLE3	S196	TLE3_S196	3
This study (HEK293F TR)	3min	This study (HEK293F TR) 3min	P48681_S1030	-0.1082657402013325	16.024562620970375	-0.4666328645648999	0.6487561337965118	0.8217155815365988	S	P48681	NES	S1030	NES_S1030	3
This study (HEK293F TR)	3min	This study (HEK293F TR) 3min	P02545_S395	0.0444236516517264	15.154267803890376	0.4664731742232987	0.6488673032553816	0.8218352929957978	S	P02545	LMNA	S395	LMNA_S395	3
This study (HEK293F TR)	3min	This study (HEK293F TR) 3min	Q6NYC8_S368	-0.0569382223997187	15.5195023328528	-0.4664319376622639	0.6488960117805629	0.8218505585176291	S	Q6NYC8	PPP1R18	S368	PPP1R18_S368	3
This study (HEK293F TR)	3min	This study (HEK293F TR) 3min	Q9UK76_S65	0.1146974272774876	16.585922177600544	0.4663734880322543	0.6489367048944799	0.8218528271191368	S	Q9UK76	JPT1	S65	JPT1_S65	3
This study (HEK293F TR)	3min	This study (HEK293F TR) 3min	Q9BZQ8_S582	0.0556958805234337	19.50620108785998	0.4663473496122593	0.6489549030587581	0.8218528271191368	S	Q9BZQ8	NIBAN1	S582	NIBAN1_S582	3
This study (HEK293F TR)	3min	This study (HEK293F TR) 3min	P78362_T492	-0.1145466826054395	17.374832988433404	-0.4663369620209961	0.6489621352021301	0.8218528271191368	T	P78362	SRPK2	T492	SRPK2_T492	3
This study (HEK293F TR)	3min	This study (HEK293F TR) 3min	Q8N8K9_S79	-0.0968081819781492	13.244176734155191	-0.4663151213768383	0.6489773414155408	0.8218528271191368	S	Q8N8K9	KIAA1958	S79	KIAA1958_S79	3
This study (HEK293F TR)	3min	This study (HEK293F TR) 3min	Q13416_S86	0.1158454184562245	17.78771797594944	0.4663097480429661	0.6489810825420028	0.8218528271191368	S	Q13416	ORC2	S86	ORC2_S86	3
This study (HEK293F TR)	3min	This study (HEK293F TR) 3min	Q9ULL1_S892	-0.0408050640227024	17.509917917313118	-0.4662076766560659	0.6490521505469666	0.8219154179430576	S	Q9ULL1	PLEKHG1	S892	PLEKHG1_S892	3
This study (HEK293F TR)	3min	This study (HEK293F TR) 3min	Q13426_S299	0.0901596303562151	18.411774188631103	0.4661816293484762	0.6490702867643408	0.8219154179430576	S	Q13426	XRCC4	S299	XRCC4_S299	3
This study (HEK293F TR)	3min	This study (HEK293F TR) 3min	P52799_S284	-0.0960197954180888	13.697483581511156	-0.4661669909096962	0.6490804793179807	0.8219154179430576	S	P52799	EFNB2	S284	EFNB2_S284	3
This study (HEK293F TR)	3min	This study (HEK293F TR) 3min	Q7Z5K2_S190	-0.1063265287209453	15.39923701253954	-0.4660263604997603	0.649178402195462	0.8219789535671146	S	Q7Z5K2	WAPL	S190	WAPL_S190	3
This study (HEK293F TR)	3min	This study (HEK293F TR) 3min	Q96GM8_S428	-0.10828520672273	15.191997536822235	-0.4660170069813549	0.6491849154198253	0.8219789535671146	S	Q96GM8	TOE1	S428	TOE1_S428	3
This study (HEK293F TR)	3min	This study (HEK293F TR) 3min	O14523_S468	0.0711151755069465	20.369772083068906	0.4660042421525647	0.6491938041229863	0.8219789535671146	S	O14523	C2CD2L	S468	C2CD2L_S468	3
This study (HEK293F TR)	3min	This study (HEK293F TR) 3min	Q8NDZ2_S375	0.0464997874971935	17.191961658888374	0.4659992385574252	0.6491972883583086	0.8219789535671146	S	Q8NDZ2	SIMC1	S375	SIMC1_S375	3
This study (HEK293F TR)	3min	This study (HEK293F TR) 3min	Q9UQ35_S1257	-0.1536091527452434	14.7815049166821	-0.4659061317345764	0.6492621245294772	0.8220188594836937	S	Q9UQ35	SRRM2	S1257	SRRM2_S1257	3
This study (HEK293F TR)	3min	This study (HEK293F TR) 3min	Q9UQ35_S1258	-0.1536091527452434	14.7815049166821	-0.4659061317345764	0.6492621245294772	0.8220188594836937	S	Q9UQ35	SRRM2	S1258	SRRM2_S1258	3
This study (HEK293F TR)	3min	This study (HEK293F TR) 3min	O14974_S893	-0.0501332774956537	17.8432306243689	-0.4658525495519052	0.649299438546413	0.8220239177984774	S	O14974	PPP1R12A	S893	PPP1R12A_S893	3
This study (HEK293F TR)	3min	This study (HEK293F TR) 3min	O14974_T892	-0.0501332774956537	17.8432306243689	-0.4658525495519052	0.649299438546413	0.8220239177984774	T	O14974	PPP1R12A	T892	PPP1R12A_T892	3
This study (HEK293F TR)	3min	This study (HEK293F TR) 3min	P10244_T405	-0.0530083966270886	17.973550513015237	-0.4658212150577259	0.6493212599865426	0.82203045288167	T	P10244	MYBL2	T405	MYBL2_T405	3
This study (HEK293F TR)	3min	This study (HEK293F TR) 3min	Q9BVC5_S143	0.063768531046108	14.497250272819269	0.4656689007322723	0.649427336976016	0.822143651086732	S	Q9BVC5	C2orf49	S143	C2orf49_S143	3
This study (HEK293F TR)	3min	This study (HEK293F TR) 3min	P48634_T1292	0.1020233631936768	17.055756590441813	0.4656310339890393	0.6494537099314346	0.8221559446135456	T	P48634	PRRC2A	T1292	PRRC2A_T1292	3
This study (HEK293F TR)	3min	This study (HEK293F TR) 3min	P10074_S179	-0.040306697668285	16.278182792183564	-0.465602454889772	0.6494736146716207	0.8221599041443863	S	P10074	ZBTB48	S179	ZBTB48_S179	3
This study (HEK293F TR)	3min	This study (HEK293F TR) 3min	Q96T37_S878	-0.0917981850963673	13.894974432674662	-0.4655601272369295	0.6495030955060294	0.8221599041443863	S	Q96T37	RBM15	S878	RBM15_S878	3
This study (HEK293F TR)	3min	This study (HEK293F TR) 3min	Q8WXF0_S217	-0.1025320959016102	13.427859639810176	-0.4655547738474128	0.6495068241382227	0.8221599041443863	S	Q8WXF0	SRSF12	S217	SRSF12_S217	3
This study (HEK293F TR)	3min	This study (HEK293F TR) 3min	Q92499_S700	0.0523237629326445	17.993471025227684	0.4655294003537601	0.649524496893619	0.8221611833723729	S	Q92499	DDX1	S700	DDX1_S700	3
This study (HEK293F TR)	3min	This study (HEK293F TR) 3min	P02686_T17	0.082629355289864	17.732267385742787	0.465488200821021	0.6495531930301909	0.8221764154551654	T	P02686	MBP	T17	MBP_T17	3
This study (HEK293F TR)	3min	This study (HEK293F TR) 3min	Q9NRL2_S739	-0.0852715400921546	18.14256509856681	-0.4654611883414077	0.6495720079733205	0.8221791398888659	S	Q9NRL2	BAZ1A	S739	BAZ1A_S739	3
This study (HEK293F TR)	3min	This study (HEK293F TR) 3min	Q7L2J0_S383	0.0753955252330467	14.57311308151512	0.4654167845834574	0.6496029369709566	0.8221799171016997	S	Q7L2J0	MEPCE	S383	MEPCE_S383	3
This study (HEK293F TR)	3min	This study (HEK293F TR) 3min	Q01082_T2178	0.1722894021795227	19.95060054740658	0.4654124630800956	0.6496059471075302	0.8221799171016997	T	Q01082	SPTBN1	T2178	SPTBN1_T2178	3
This study (HEK293F TR)	3min	This study (HEK293F TR) 3min	P27816_S495	0.1312742239330084	18.298292060357845	0.4653412859816824	0.6496555263312783	0.8222004882467494	S	P27816	MAP4	S495	MAP4_S495	3
This study (HEK293F TR)	3min	This study (HEK293F TR) 3min	P27816_T496	0.1312742239330084	18.298292060357845	0.4653412859816824	0.6496555263312783	0.8222004882467494	T	P27816	MAP4	T496	MAP4_T496	3
This study (HEK293F TR)	3min	This study (HEK293F TR) 3min	Q9BVS4_S332	0.0662712237651668	16.942480940995356	0.4653089327760578	0.6496780629036771	0.822207921666525	S	Q9BVS4	RIOK2	S332	RIOK2_S332	3
This study (HEK293F TR)	3min	This study (HEK293F TR) 3min	Q9BQ39_T116	-0.1000158735293546	17.28568829663523	-0.4652641726164568	0.6497092424967283	0.8222262927036693	T	Q9BQ39	DDX50	T116	DDX50_T116	3
This study (HEK293F TR)	3min	This study (HEK293F TR) 3min	Q9UIF9_S1770	-0.0594097324461877	16.567457421435908	-0.4651482828105123	0.6497899736724557	0.8223042850825236	S	Q9UIF9	BAZ2A	S1770	BAZ2A_S1770	3
This study (HEK293F TR)	3min	This study (HEK293F TR) 3min	Q8IWB9_S798	0.0417551345102396	19.182147781253377	0.4651185484586531	0.6498106879661874	0.8223042850825236	S	Q8IWB9	TEX2	S798	TEX2_S798	3
This study (HEK293F TR)	3min	This study (HEK293F TR) 3min	Q9BZ95_S489	0.063465491844429	15.446225912985792	0.4650992372362409	0.6498241411996025	0.8223042850825236	S	Q9BZ95	NSD3	S489	NSD3_S489	3
This study (HEK293F TR)	3min	This study (HEK293F TR) 3min	Q96EE3_S260	-0.0885834890372621	17.569197212859454	-0.4650383287967045	0.6498665741259353	0.8223042850825236	S	Q96EE3	SEH1L	S260	SEH1L_S260	3
This study (HEK293F TR)	3min	This study (HEK293F TR) 3min	Q5VZL5_S1547	-0.0450426406544259	19.97645788869181	-0.465031359750065	0.6498714293151142	0.8223042850825236	S	Q5VZL5	ZMYM4	S1547	ZMYM4_S1547	3
This study (HEK293F TR)	3min	This study (HEK293F TR) 3min	Q92913_S228	-0.0644152825601409	17.33986429544823	-0.4650249176492593	0.649875917406995	0.8223042850825236	S	Q92913	FGF13	S228	FGF13_S228	3
This study (HEK293F TR)	3min	This study (HEK293F TR) 3min	Q9HAU0_S1092	-0.051962570227495	15.513038639275743	-0.4649793478415537	0.6499076654524312	0.8223042850825236	S	Q9HAU0	PLEKHA5	S1092	PLEKHA5_S1092	3
This study (HEK293F TR)	3min	This study (HEK293F TR) 3min	Q6PGQ7_S188	0.0654285612050813	18.618262494674592	0.4649761962426469	0.6499098611673857	0.8223042850825236	S	Q6PGQ7	BORA	S188	BORA_S188	3
This study (HEK293F TR)	3min	This study (HEK293F TR) 3min	Q9UBS9_S1224	-0.0581511475126745	16.440378602360614	-0.4649604145114147	0.6499208563308543	0.8223042850825236	S	Q9UBS9	SUCO	S1224	SUCO_S1224	3
This study (HEK293F TR)	3min	This study (HEK293F TR) 3min	Q9BWH6_S203	-0.0753826241776849	15.342924137711034	-0.464910693469959	0.649955497638989	0.8223270287179649	S	Q9BWH6	RPAP1	S203	RPAP1_S203	3
This study (HEK293F TR)	3min	This study (HEK293F TR) 3min	Q4G0J3_S285	-0.0716556724293138	15.898821689639986	-0.4648478592222498	0.6499992763073098	0.8223417734599959	S	Q4G0J3	LARP7	S285	LARP7_S285	3
This study (HEK293F TR)	3min	This study (HEK293F TR) 3min	Q9BT25_S124	0.0643526316242741	15.676464866989342	0.4647955809914336	0.6500357012889713	0.8223417734599959	S	Q9BT25	HAUS8	S124	HAUS8_S124	3
This study (HEK293F TR)	3min	This study (HEK293F TR) 3min	Q9BT25_S129	0.0643526316242741	15.676464866989342	0.4647955809914336	0.6500357012889713	0.8223417734599959	S	Q9BT25	HAUS8	S129	HAUS8_S129	3
This study (HEK293F TR)	3min	This study (HEK293F TR) 3min	Q9NYV4_S1063	0.0515048516253191	15.631377008783364	0.4647732178497899	0.6500512831479868	0.8223417734599959	S	Q9NYV4	CDK12	S1063	CDK12_S1063	3
This study (HEK293F TR)	3min	This study (HEK293F TR) 3min	Q05397_S897	-0.1031557483474649	15.728300988007827	-0.4647604343811544	0.6500601903013724	0.8223417734599959	S	Q05397	PTK2	S897	PTK2_S897	3
This study (HEK293F TR)	3min	This study (HEK293F TR) 3min	Q15811_T1065	-0.0562205047586594	17.359834988837367	-0.4647504507921829	0.6500671466181748	0.8223417734599959	T	Q15811	ITSN1	T1065	ITSN1_T1065	3
This study (HEK293F TR)	3min	This study (HEK293F TR) 3min	Q9BRD0_S240	0.0697596882029145	15.547002516375557	0.4646818019835084	0.6501149803304597	0.8223777374770764	S	Q9BRD0	BUD13	S240	BUD13_S240	3
This study (HEK293F TR)	3min	This study (HEK293F TR) 3min	O96013_S258	0.051458333240081	17.815223533298234	0.4646618118385872	0.6501289095414912	0.8223777374770764	S	O96013	PAK4	S258	PAK4_S258	3
This study (HEK293F TR)	3min	This study (HEK293F TR) 3min	Q5VTL8_S290	-0.0441889779123982	19.382737890142984	-0.4645923560491959	0.6501773076741952	0.8223998786800002	S	Q5VTL8	PRPF38B	S290	PRPF38B_S290	3
This study (HEK293F TR)	3min	This study (HEK293F TR) 3min	Q8NEM7_S296	0.065209371775003	14.321155445244282	0.4645612428323722	0.650198988500949	0.8223998786800002	S	Q8NEM7	SUPT20H	S296	SUPT20H_S296	3
This study (HEK293F TR)	3min	This study (HEK293F TR) 3min	O94964_S325	-0.0646436117550361	14.743686086414687	-0.4645361495022465	0.6502164746929209	0.8223998786800002	S	O94964	MTCL2	S325	MTCL2_S325	3
This study (HEK293F TR)	3min	This study (HEK293F TR) 3min	O94964_S328	-0.0646436117550361	14.743686086414687	-0.4645361495022465	0.6502164746929209	0.8223998786800002	S	O94964	MTCL2	S328	MTCL2_S328	3
This study (HEK293F TR)	3min	This study (HEK293F TR) 3min	Q8N5U6_S70	0.0514531224054479	16.01669630900523	0.4645171016936075	0.6502297482306072	0.8223998786800002	S	Q8N5U6	RNF10	S70	RNF10_S70	3
This study (HEK293F TR)	3min	This study (HEK293F TR) 3min	Q9C0A6_S1144	-0.040287478580435	17.149800329928986	-0.4644116920328368	0.6503032056060816	0.8224614172178478	S	Q9C0A6	SETD5	S1144	SETD5_S1144	3
This study (HEK293F TR)	3min	This study (HEK293F TR) 3min	O95359_S571	0.0595164171547111	18.364512624434774	0.4643824740792583	0.6503235675481636	0.8224614172178478	S	O95359	TACC2	S571	TACC2_S571	3
This study (HEK293F TR)	3min	This study (HEK293F TR) 3min	O94854_S129	-0.0841734857327782	15.625654262677624	-0.464351610534327	0.650345076618543	0.8224614172178478	S	O94854	MACF1	S129	MACF1_S129	3
This study (HEK293F TR)	3min	This study (HEK293F TR) 3min	O94854_T127	-0.0841734857327782	15.625654262677624	-0.464351610534327	0.650345076618543	0.8224614172178478	T	O94854	MACF1	T127	MACF1_T127	3
This study (HEK293F TR)	3min	This study (HEK293F TR) 3min	Q96MW1_S183	0.1024795552125432	15.371552169472324	0.464260153416566	0.6504088157931602	0.8225209441201985	S	Q96MW1	CCDC43	S183	CCDC43_S183	3
This study (HEK293F TR)	3min	This study (HEK293F TR) 3min	Q96RY5_S652	0.0527027904160295	15.096623010695236	0.4641782733101038	0.6504658829021138	0.8225720305502192	S	Q96RY5	CRAMP1	S652	CRAMP1_S652	3
This study (HEK293F TR)	3min	This study (HEK293F TR) 3min	Q5W0B1_S304	-0.0643871666282365	16.621194840835923	-0.4641097167668734	0.650513665799383	0.8226062118315792	S	Q5W0B1	OBI1	S304	OBI1_S304	3
This study (HEK293F TR)	3min	This study (HEK293F TR) 3min	Q96GD3_S509	-0.0496956523578919	14.640381948150376	-0.4640677368040503	0.6505429260096038	0.8226062118315792	S	Q96GD3	SCMH1	S509	SCMH1_S509	3
This study (HEK293F TR)	3min	This study (HEK293F TR) 3min	Q96GD3_S512	-0.0496956523578919	14.640381948150376	-0.4640677368040503	0.6505429260096038	0.8226062118315792	S	Q96GD3	SCMH1	S512	SCMH1_S512	3
This study (HEK293F TR)	3min	This study (HEK293F TR) 3min	O14974_S542	-0.1283237356293796	18.45561704170749	-0.4639427715070596	0.6506300309271491	0.8226791139896632	S	O14974	PPP1R12A	S542	PPP1R12A_S542	3
This study (HEK293F TR)	3min	This study (HEK293F TR) 3min	O00443_S629	-0.0621832540455269	14.831587604654043	-0.4639132670035528	0.6506505973176866	0.8226791139896632	S	O00443	PIK3C2A	S629	PIK3C2A_S629	3
This study (HEK293F TR)	3min	This study (HEK293F TR) 3min	O00443_T626	-0.0621832540455269	14.831587604654043	-0.4639132670035528	0.6506505973176866	0.8226791139896632	T	O00443	PIK3C2A	T626	PIK3C2A_T626	3
This study (HEK293F TR)	3min	This study (HEK293F TR) 3min	Q8N3L3_S38	-0.0609883968949791	15.892177612797749	-0.4638529514087435	0.6506926417977978	0.8227025880991744	S	Q8N3L3	TXLNB	S38	TXLNB_S38	3
This study (HEK293F TR)	3min	This study (HEK293F TR) 3min	Q53TQ3_S359	-0.1078664463396172	12.524359904137684	-0.4638192256281351	0.6507161517332534	0.8227025880991744	S	Q53TQ3	INO80D	S359	INO80D_S359	3
This study (HEK293F TR)	3min	This study (HEK293F TR) 3min	Q9Y5S2_T1137	0.0985872213125915	13.40353122840599	0.4638148783337859	0.6507191822210766	0.8227025880991744	T	Q9Y5S2	CDC42BPB	T1137	CDC42BPB_T1137	3
This study (HEK293F TR)	3min	This study (HEK293F TR) 3min	Q9BPZ7_S185	0.092743668959919	12.363701839917914	0.4637836367344295	0.6507409608512404	0.8227089637782405	S	Q9BPZ7	MAPKAP1	S185	MAPKAP1_S185	3
This study (HEK293F TR)	3min	This study (HEK293F TR) 3min	Q6ZUJ8_T768	-0.0408359329222314	16.781310196970647	-0.4637598087971459	0.6507575716163332	0.8227089637782405	T	Q6ZUJ8	PIK3AP1	T768	PIK3AP1_T768	3
This study (HEK293F TR)	3min	This study (HEK293F TR) 3min	Q5SY16_S97	-0.0607101830125635	20.53113924684196	-0.4637282663975362	0.6507795605331537	0.8227156838253542	S	Q5SY16	NOL9	S97	NOL9_S97	3
This study (HEK293F TR)	3min	This study (HEK293F TR) 3min	Q9Y520_S878	-0.0432650923313282	20.28131065791434	-0.4636779758978777	0.6508146198786526	0.822738926744014	S	Q9Y520	PRRC2C	S878	PRRC2C_S878	3
This study (HEK293F TR)	3min	This study (HEK293F TR) 3min	Q9UPN4_S67	-0.0865884490269266	13.799540631312638	-0.4635922609931678	0.6508743768716923	0.822772310754212	S	Q9UPN4	CEP131	S67	CEP131_S67	3
This study (HEK293F TR)	3min	This study (HEK293F TR) 3min	Q9UPN4_T62	-0.0865884490269266	13.799540631312638	-0.4635922609931678	0.6508743768716923	0.822772310754212	T	Q9UPN4	CEP131	T62	CEP131_T62	3
This study (HEK293F TR)	3min	This study (HEK293F TR) 3min	Q9BXS6_S243	0.0673403786572919	15.60922887433346	0.4635582660478218	0.650898077481949	0.8227811921914132	S	Q9BXS6	NUSAP1	S243	NUSAP1_S243	3
This study (HEK293F TR)	3min	This study (HEK293F TR) 3min	P35658_S631	0.0529719084861355	14.722517269031233	0.4633788248228959	0.6510231869593179	0.8228971773992271	S	P35658	NUP214	S631	NUP214_S631	3
This study (HEK293F TR)	3min	This study (HEK293F TR) 3min	P35658_S636	0.0529719084861355	14.722517269031233	0.4633788248228959	0.6510231869593179	0.8228971773992271	S	P35658	NUP214	S636	NUP214_S636	3
This study (HEK293F TR)	3min	This study (HEK293F TR) 3min	Q96CB8_S383	0.0701976927815124	15.770852492939404	0.4632913606743654	0.6510841724562495	0.8229531820664153	S	Q96CB8	INTS12	S383	INTS12_S383	3
This study (HEK293F TR)	3min	This study (HEK293F TR) 3min	P57740_T82	0.0631692344181154	17.220571850081047	0.4632395669022986	0.6511202875633606	0.822975872166072	T	P57740	NUP107	T82	NUP107_T82	3
This study (HEK293F TR)	3min	This study (HEK293F TR) 3min	Q14C86_S566	0.120630351707085	18.13455041145463	0.4632016452670548	0.6511467303975851	0.822975872166072	S	Q14C86	GAPVD1	S566	GAPVD1_S566	3
This study (HEK293F TR)	3min	This study (HEK293F TR) 3min	Q3T8J9_S1283	-0.0746197821313074	15.2588445550712	-0.4631938589326185	0.6511521598856094	0.822975872166072	S	Q3T8J9	GON4L	S1283	GON4L_S1283	3
This study (HEK293F TR)	3min	This study (HEK293F TR) 3min	Q9Y3S1_S1868	0.1243967264110601	16.607928828037434	0.463106887837338	0.651212807103374	0.8230314415476099	S	Q9Y3S1	WNK2	S1868	WNK2_S1868	3
This study (HEK293F TR)	3min	This study (HEK293F TR) 3min	Q8TD55_T311	-0.0513980801485871	16.513557071691032	-0.463050810525867	0.6512519126532608	0.8230429589438275	T	Q8TD55	PLEKHO2	T311	PLEKHO2_T311	3
This study (HEK293F TR)	3min	This study (HEK293F TR) 3min	Q14966_S885	0.0772606890405693	13.983761408991718	0.4630459815955686	0.6512552801613766	0.8230429589438275	S	Q14966	ZNF638	S885	ZNF638_S885	3
This study (HEK293F TR)	3min	This study (HEK293F TR) 3min	P47914_T155	0.160146312378874	17.442357702697983	0.4629613185153757	0.651314322198101	0.8230828134778797	T	P47914	RPL29	T155	RPL29_T155	3
This study (HEK293F TR)	3min	This study (HEK293F TR) 3min	Q14693_S889	0.0465467429656847	16.505441895174084	0.4629529220372798	0.6513201778379363	0.8230828134778797	S	Q14693	LPIN1	S889	LPIN1_S889	3
This study (HEK293F TR)	3min	This study (HEK293F TR) 3min	Q8N8S7_S544	0.0610259633356129	16.080702435098722	0.4628828353853898	0.6513690566774111	0.8230913046699241	S	Q8N8S7	ENAH	S544	ENAH_S544	3
This study (HEK293F TR)	3min	This study (HEK293F TR) 3min	P06744_S22	0.0951994319814613	14.912273956877664	0.4628556638675073	0.6513880067051431	0.8230913046699241	S	P06744	GPI	S22	GPI_S22	3
This study (HEK293F TR)	3min	This study (HEK293F TR) 3min	Q8WUY3_S2185	-0.0537385906833378	16.87481332013258	-0.4628476136896338	0.6513936211288437	0.8230913046699241	S	Q8WUY3	PRUNE2	S2185	PRUNE2_S2185	3
This study (HEK293F TR)	3min	This study (HEK293F TR) 3min	Q8WUY3_S2189	-0.0537385906833378	16.87481332013258	-0.4628476136896338	0.6513936211288437	0.8230913046699241	S	Q8WUY3	PRUNE2	S2189	PRUNE2_S2189	3
This study (HEK293F TR)	3min	This study (HEK293F TR) 3min	Q9NXE8_S293	0.1227213815270555	12.15745486757795	0.4628107473506436	0.6514193330490696	0.8231027156958911	S	Q9NXE8	CWC25	S293	CWC25_S293	3
This study (HEK293F TR)	3min	This study (HEK293F TR) 3min	O00470_T228	-0.0692682317061752	19.06073680678675	-0.462658621743339	0.6515254358834222	0.823215701700187	T	O00470	MEIS1	T228	MEIS1_T228	3
This study (HEK293F TR)	3min	This study (HEK293F TR) 3min	P38432_S222	0.0563978261136455	16.729499027687215	0.4624976039358628	0.6516377493844832	0.8232727346823585	S	P38432	COIL	S222	COIL_S222	3
This study (HEK293F TR)	3min	This study (HEK293F TR) 3min	P38432_S226	0.0563978261136455	16.729499027687215	0.4624976039358628	0.6516377493844832	0.8232727346823585	S	P38432	COIL	S226	COIL_S226	3
This study (HEK293F TR)	3min	This study (HEK293F TR) 3min	O95197_S23	0.067467847741149	13.692492753915214	0.4624918535641772	0.6516417605608251	0.8232727346823585	S	O95197	RTN3	S23	RTN3_S23	3
This study (HEK293F TR)	3min	This study (HEK293F TR) 3min	Q9HCK8_S1542	0.0579709489735531	15.27251426211404	0.4624525286365881	0.6516691919988613	0.8232727346823585	S	Q9HCK8	CHD8	S1542	CHD8_S1542	3
This study (HEK293F TR)	3min	This study (HEK293F TR) 3min	Q9HCK8_T1543	0.0579709489735531	15.27251426211404	0.4624525286365881	0.6516691919988613	0.8232727346823585	T	Q9HCK8	CHD8	T1543	CHD8_T1543	3
This study (HEK293F TR)	3min	This study (HEK293F TR) 3min	Q86UP3_T600	0.0818701761351583	15.496660100105617	0.4624503923650489	0.651670682188427	0.8232727346823585	T	Q86UP3	ZFHX4	T600	ZFHX4_T600	3
This study (HEK293F TR)	3min	This study (HEK293F TR) 3min	Q92833_T335	0.1223207157232835	15.981705979177493	0.46238541274202	0.6517160104857135	0.8232853281786808	T	Q92833	JARID2	T335	JARID2_T335	3
This study (HEK293F TR)	3min	This study (HEK293F TR) 3min	Q5T200_S873	-0.0571577603085611	14.514171657732447	-0.4623842678097945	0.6517168091771824	0.8232853281786808	S	Q5T200	ZC3H13	S873	ZC3H13_S873	3
This study (HEK293F TR)	3min	This study (HEK293F TR) 3min	Q5SW79_S257	-0.059742398246783	19.502143646151687	-0.4622950154854906	0.6517790719468697	0.8232853281786808	S	Q5SW79	CEP170	S257	CEP170_S257	3
This study (HEK293F TR)	3min	This study (HEK293F TR) 3min	P22059_S386	-0.0474277557763578	20.0411206235678	-0.4622590162253889	0.6518041859430614	0.8232853281786808	S	P22059	OSBP	S386	OSBP_S386	3
This study (HEK293F TR)	3min	This study (HEK293F TR) 3min	Q9BXP5_S319	0.0445376371541001	20.03488745438973	0.462239164156029	0.6518180354395584	0.8232853281786808	S	Q9BXP5	SRRT	S319	SRRT_S319	3
This study (HEK293F TR)	3min	This study (HEK293F TR) 3min	O75152_S237	-0.0798306282307343	17.323699946072683	-0.4622263211501326	0.6518269952406149	0.8232853281786808	S	O75152	ZC3H11A	S237	ZC3H11A_S237	3
This study (HEK293F TR)	3min	This study (HEK293F TR) 3min	Q96LR5_S11	-0.0784303507763777	13.566115354378807	-0.4621727191823516	0.651864390753826	0.8232853281786808	S	Q96LR5	UBE2E2	S11	UBE2E2_S11	3
This study (HEK293F TR)	3min	This study (HEK293F TR) 3min	Q8N122_S711	0.0463199079982175	16.831869024031754	0.4621598251554913	0.6518733864425605	0.8232853281786808	S	Q8N122	RPTOR	S711	RPTOR_S711	3
This study (HEK293F TR)	3min	This study (HEK293F TR) 3min	Q8N122_T714	0.0463199079982175	16.831869024031754	0.4621598251554913	0.6518733864425605	0.8232853281786808	T	Q8N122	RPTOR	T714	RPTOR_T714	3
This study (HEK293F TR)	3min	This study (HEK293F TR) 3min	O14545_T414	0.0492065807085992	14.729064783119709	0.4621384105975872	0.6518883267184483	0.8232853281786808	T	O14545	TRAFD1	T414	TRAFD1_T414	3
This study (HEK293F TR)	3min	This study (HEK293F TR) 3min	Q8WYQ5_S373	-0.0378344843914533	18.986641149681446	-0.4621135642497682	0.6519056614449158	0.8232853281786808	S	Q8WYQ5	DGCR8	S373	DGCR8_S373	3
This study (HEK293F TR)	3min	This study (HEK293F TR) 3min	Q86VM9_S836	0.0775466748263582	19.031155161875137	0.4620899522221959	0.6519221352102944	0.8232853281786808	S	Q86VM9	ZC3H18	S836	ZC3H18_S836	3
This study (HEK293F TR)	3min	This study (HEK293F TR) 3min	P81274_S580	0.0612826331241915	14.871687031599135	0.4620864103000106	0.6519246063739214	0.8232853281786808	S	P81274	GPSM2	S580	GPSM2_S580	3
This study (HEK293F TR)	3min	This study (HEK293F TR) 3min	P81274_S583	0.0612826331241915	14.871687031599135	0.4620864103000106	0.6519246063739214	0.8232853281786808	S	P81274	GPSM2	S583	GPSM2_S583	3
This study (HEK293F TR)	3min	This study (HEK293F TR) 3min	Q96JM7_S608	0.0635723571995185	17.23499610395334	0.4620309273267273	0.6519633168489707	0.8232853281786808	S	Q96JM7	L3MBTL3	S608	L3MBTL3_S608	3
This study (HEK293F TR)	3min	This study (HEK293F TR) 3min	O43432_S1115	0.0898626728374942	14.309189505637564	0.4620071973742293	0.6519798735604365	0.8232853281786808	S	O43432	EIF4G3	S1115	EIF4G3_S1115	3
This study (HEK293F TR)	3min	This study (HEK293F TR) 3min	O43432_T1125	0.0898626728374942	14.309189505637564	0.4620071973742293	0.6519798735604365	0.8232853281786808	T	O43432	EIF4G3	T1125	EIF4G3_T1125	3
This study (HEK293F TR)	3min	This study (HEK293F TR) 3min	Q86VM9_S78	-0.0749106092010833	20.90489393137838	-0.4620056119317456	0.6519809797521459	0.8232853281786808	S	Q86VM9	ZC3H18	S78	ZC3H18_S78	3
This study (HEK293F TR)	3min	This study (HEK293F TR) 3min	Q76FK4_T381	-0.0508867508211459	21.79402704368502	-0.4619444004753449	0.6520236887428512	0.8233181890533693	T	Q76FK4	NOL8	T381	NOL8_T381	3
This study (HEK293F TR)	3min	This study (HEK293F TR) 3min	Q9UQ35_S1214	-0.2111786198127934	13.923687057006015	-0.4619195808114766	0.6520410065003056	0.8233189872497205	S	Q9UQ35	SRRM2	S1214	SRRM2_S1214	3
This study (HEK293F TR)	3min	This study (HEK293F TR) 3min	Q96RG2_S533	0.066705619548518	14.980672415206508	0.4618252609744	0.6521068194695477	0.8233810177610965	S	Q96RG2	PASK	S533	PASK_S533	3
This study (HEK293F TR)	3min	This study (HEK293F TR) 3min	Q96B01_S263	0.1143617955260065	16.138491294655772	0.4617929750383459	0.652129348126645	0.82338839366973	S	Q96B01	RAD51AP1	S263	RAD51AP1_S263	3
This study (HEK293F TR)	3min	This study (HEK293F TR) 3min	Q5VWN6_S340	-0.0463311581408305	14.55118550443474	-0.4617439998233265	0.6521635230008431	0.8233894047241851	S	Q5VWN6	TASOR2	S340	TASOR2_S340	3
This study (HEK293F TR)	3min	This study (HEK293F TR) 3min	Q5VWN6_S343	-0.0463311581408305	14.55118550443474	-0.4617439998233265	0.6521635230008431	0.8233894047241851	S	Q5VWN6	TASOR2	S343	TASOR2_S343	3
This study (HEK293F TR)	3min	This study (HEK293F TR) 3min	Q8WY36_T506	-0.0736573812209968	15.130347823558328	-0.4617131553374418	0.652185046684753	0.8233955110550819	T	Q8WY36	BBX	T506	BBX_T506	3
This study (HEK293F TR)	3min	This study (HEK293F TR) 3min	P50748_S1660	-0.1409928829868523	14.654789670302597	-0.461506144458869	0.6523295099917038	0.8235568266175581	S	P50748	KNTC1	S1660	KNTC1_S1660	3
This study (HEK293F TR)	3min	This study (HEK293F TR) 3min	Q5VSL9_S339	-0.0640030318472995	14.65544185675819	-0.4614465348073062	0.6523711115248432	0.823588275706034	S	Q5VSL9	STRIP1	S339	STRIP1_S339	3
This study (HEK293F TR)	3min	This study (HEK293F TR) 3min	Q6ZN17_S176	-0.089233345013012	16.002968785875325	-0.4612815094481325	0.6524862889416867	0.8236709644819502	S	Q6ZN17	LIN28B	S176	LIN28B_S176	3
This study (HEK293F TR)	3min	This study (HEK293F TR) 3min	Q9Y4F5_S224	0.0897724447805199	14.78450976287246	0.4612503144995438	0.6525080621180293	0.8236709644819502	S	Q9Y4F5	CEP170B	S224	CEP170B_S224	3
This study (HEK293F TR)	3min	This study (HEK293F TR) 3min	Q9Y4F5_T230	0.0897724447805199	14.78450976287246	0.4612503144995438	0.6525080621180293	0.8236709644819502	T	Q9Y4F5	CEP170B	T230	CEP170B_T230	3
This study (HEK293F TR)	3min	This study (HEK293F TR) 3min	Q9Y4F5_Y225	0.0897724447805199	14.78450976287246	0.4612503144995438	0.6525080621180293	0.8236709644819502	Y	Q9Y4F5	CEP170B	Y225	CEP170B_Y225	3
This study (HEK293F TR)	3min	This study (HEK293F TR) 3min	Q9H165_S630	0.0749535849462823	16.52624493419648	0.4612331052780136	0.6525200738017436	0.8236709644819502	S	Q9H165	BCL11A	S630	BCL11A_S630	3
This study (HEK293F TR)	3min	This study (HEK293F TR) 3min	Q8WXF1_S509	0.0852850489472594	17.159925761262603	0.4611897032503131	0.6525503679765724	0.8236872261958098	S	Q8WXF1	PSPC1	S509	PSPC1_S509	3
This study (HEK293F TR)	3min	This study (HEK293F TR) 3min	Q5T5P2_T1649	0.0662296685506085	15.11225563548885	0.4611668169063247	0.6525663426716373	0.8236872261958098	T	Q5T5P2	KIAA1217	T1649	KIAA1217_T1649	3
This study (HEK293F TR)	3min	This study (HEK293F TR) 3min	Q8TEK3_S1191	-0.0501698040215892	17.56244737098667	-0.4610477768721902	0.652649435642442	0.823769662726298	S	Q8TEK3	DOT1L	S1191	DOT1L_S1191	3
This study (HEK293F TR)	3min	This study (HEK293F TR) 3min	O75179_S1700	-0.041312700483779	20.44398962373989	-0.4610254189918395	0.6526650425515654	0.823769662726298	S	O75179	ANKRD17	S1700	ANKRD17_S1700	3
This study (HEK293F TR)	3min	This study (HEK293F TR) 3min	P45973_S92	0.0847406430127364	20.36599942291632	0.4609616928378619	0.6527095275041137	0.8237987430198848	S	P45973	CBX5	S92	CBX5_S92	3
This study (HEK293F TR)	3min	This study (HEK293F TR) 3min	Q9NQS7_S93	0.0672721108842235	15.4481854828036	0.4609445804300104	0.6527214733012872	0.8237987430198848	S	Q9NQS7	INCENP	S93	INCENP_S93	3
This study (HEK293F TR)	3min	This study (HEK293F TR) 3min	O75182_S740	-0.0442086249966671	19.02322436271185	-0.4608103988870711	0.6528151459653677	0.8238958934795289	S	O75182	SIN3B	S740	SIN3B_S740	3
This study (HEK293F TR)	3min	This study (HEK293F TR) 3min	Q5VTR2_S544	-0.0424172219705383	17.626895874798315	-0.4607451367235817	0.652860707961888	0.8239323216779232	S	Q5VTR2	RNF20	S544	RNF20_S544	3
This study (HEK293F TR)	3min	This study (HEK293F TR) 3min	Q86X27_S422	-0.0731284698810732	12.821266538161174	-0.4606657596409528	0.6529161260803371	0.8239811864544381	S	Q86X27	RALGPS2	S422	RALGPS2_S422	3
This study (HEK293F TR)	3min	This study (HEK293F TR) 3min	P09651_S360	0.2146162711314225	15.948467157401318	0.4605995852641423	0.6529623282065259	0.8240184184320871	S	P09651	HNRNPA1	S360	HNRNPA1_S360	3
This study (HEK293F TR)	3min	This study (HEK293F TR) 3min	Q7RTP6_S1337	-0.0821027433285976	12.385502558659	-0.4605249770961733	0.6530144204938528	0.8240344037331944	S	Q7RTP6	MICAL3	S1337	MICAL3_S1337	3
This study (HEK293F TR)	3min	This study (HEK293F TR) 3min	Q7RTP6_T1341	-0.0821027433285976	12.385502558659	-0.4605249770961733	0.6530144204938528	0.8240344037331944	T	Q7RTP6	MICAL3	T1341	MICAL3_T1341	3
This study (HEK293F TR)	3min	This study (HEK293F TR) 3min	Q9UGU0_T1762	0.113736568535625	19.67114556643281	0.4605096883059261	0.653025095538964	0.8240344037331944	T	Q9UGU0	TCF20	T1762	TCF20_T1762	3
This study (HEK293F TR)	3min	This study (HEK293F TR) 3min	Q9Y520_T2154	0.1839317216920832	15.806657441723354	0.4603845564054897	0.6531124690010133	0.8241116772088394	T	Q9Y520	PRRC2C	T2154	PRRC2C_T2154	3
This study (HEK293F TR)	3min	This study (HEK293F TR) 3min	Q6ZN04_S437	-0.0605066005781242	15.780665903013604	-0.4603502308704303	0.6531364377708869	0.8241116772088394	S	Q6ZN04	MEX3B	S437	MEX3B_S437	3
This study (HEK293F TR)	3min	This study (HEK293F TR) 3min	Q6ZN04_S442	-0.0605066005781242	15.780665903013604	-0.4603502308704303	0.6531364377708869	0.8241116772088394	S	Q6ZN04	MEX3B	S442	MEX3B_S442	3
This study (HEK293F TR)	3min	This study (HEK293F TR) 3min	Q14669_S1016	-0.0495449428754817	19.49498220686765	-0.460323620935798	0.6531550191825549	0.8241138122378079	S	Q14669	TRIP12	S1016	TRIP12_S1016	3
This study (HEK293F TR)	3min	This study (HEK293F TR) 3min	Q6IBW4_S284	-0.042089612796655	18.39553295886424	-0.4602944104238943	0.6531754168256958	0.8241138122378079	S	Q6IBW4	NCAPH2	S284	NCAPH2_S284	3
This study (HEK293F TR)	3min	This study (HEK293F TR) 3min	O95817_S385	-0.0576820448710755	15.559111290299557	-0.4602760542356389	0.6531882350649216	0.8241138122378079	S	O95817	BAG3	S385	BAG3_S385	3
This study (HEK293F TR)	3min	This study (HEK293F TR) 3min	P35659_S288	0.105420282296393	20.07376484314737	0.4602120175108554	0.6532329532041756	0.8241491590374236	S	P35659	DEK	S288	DEK_S288	3
This study (HEK293F TR)	3min	This study (HEK293F TR) 3min	Q8TEY7_S727	-0.0581381088918284	15.323208658127358	-0.460057314514673	0.6533409912064798	0.824152425910369	S	Q8TEY7	USP33	S727	USP33_S727	3
This study (HEK293F TR)	3min	This study (HEK293F TR) 3min	Q8TEY7_S736	-0.0581381088918284	15.323208658127358	-0.460057314514673	0.6533409912064798	0.824152425910369	S	Q8TEY7	USP33	S736	USP33_S736	3
This study (HEK293F TR)	3min	This study (HEK293F TR) 3min	Q8TEY7_Y741	-0.0581381088918284	15.323208658127358	-0.460057314514673	0.6533409912064798	0.824152425910369	Y	Q8TEY7	USP33	Y741	USP33_Y741	3
This study (HEK293F TR)	3min	This study (HEK293F TR) 3min	O60583_S612	-0.0508508830578566	16.021642318061794	-0.4600311445833169	0.6533592679825337	0.824152425910369	S	O60583	CCNT2	S612	CCNT2_S612	3
This study (HEK293F TR)	3min	This study (HEK293F TR) 3min	P29590_S30	-0.0946234093993076	13.360640465834042	-0.4600144891249855	0.653370900082811	0.824152425910369	S	P29590	PML	S30	PML_S30	3
This study (HEK293F TR)	3min	This study (HEK293F TR) 3min	P46821_Y1904	0.0572394518949543	15.248877504410506	0.4599998832176578	0.6533811008633816	0.824152425910369	Y	P46821	MAP1B	Y1904	MAP1B_Y1904	3
This study (HEK293F TR)	3min	This study (HEK293F TR) 3min	P46821_Y1905	0.0572394518949543	15.248877504410506	0.4599998832176578	0.6533811008633816	0.824152425910369	Y	P46821	MAP1B	Y1905	MAP1B_Y1905	3
This study (HEK293F TR)	3min	This study (HEK293F TR) 3min	P46821_Y1906	0.0572394518949543	15.248877504410506	0.4599998832176578	0.6533811008633816	0.824152425910369	Y	P46821	MAP1B	Y1906	MAP1B_Y1906	3
This study (HEK293F TR)	3min	This study (HEK293F TR) 3min	Q86VQ1_S398	-0.0429620163520247	17.320634273224833	-0.4599930613993402	0.6533858652531813	0.824152425910369	S	Q86VQ1	GLCCI1	S398	GLCCI1_S398	3
This study (HEK293F TR)	3min	This study (HEK293F TR) 3min	Q3KQU3_T455	0.0824268069664349	18.63294274476621	0.4598465760967404	0.6534881751030379	0.824260404501769	T	Q3KQU3	MAP7D1	T455	MAP7D1_T455	3
This study (HEK293F TR)	3min	This study (HEK293F TR) 3min	Q8N8Z6_Y652	-0.0607164514214844	16.722856599287997	-0.4597497701452547	0.6535557913789916	0.8243176799009623	Y	Q8N8Z6	DCBLD1	Y652	DCBLD1_Y652	3
This study (HEK293F TR)	3min	This study (HEK293F TR) 3min	Q7KZI7_T515	-0.0431532009958477	15.450234324491854	-0.4597118622628397	0.653582269855594	0.8243176799009623	T	Q7KZI7	MARK2	T515	MARK2_T515	3
This study (HEK293F TR)	3min	This study (HEK293F TR) 3min	O95149_S329	-0.0558101190896529	17.533270204135675	-0.4597097311176433	0.6535837584649823	0.8243176799009623	S	O95149	SNUPN	S329	SNUPN_S329	3
This study (HEK293F TR)	3min	This study (HEK293F TR) 3min	Q9H2Y7_T1021	0.0644483305006957	17.263175159771418	0.4596842477378218	0.6536015587791826	0.8243176799009623	T	Q9H2Y7	ZNF106	T1021	ZNF106_T1021	3
This study (HEK293F TR)	3min	This study (HEK293F TR) 3min	Q14C86_S758	0.046069842126247	24.07370964092465	0.4596619796196877	0.6536171133924802	0.8243176799009623	S	Q14C86	GAPVD1	S758	GAPVD1_S758	3
This study (HEK293F TR)	3min	This study (HEK293F TR) 3min	Q4LE39_S776	-0.0812429414524125	14.90989058591826	-0.4596215496692116	0.6536453547491741	0.8243322276590629	S	Q4LE39	ARID4B	S776	ARID4B_S776	3
This study (HEK293F TR)	3min	This study (HEK293F TR) 3min	Q2M3C6_T474	0.0843756766877916	16.0935114826558	0.4595350719246431	0.6537057635408978	0.8243781090101148	T	Q2M3C6	TMEM266	T474	TMEM266_T474	3
This study (HEK293F TR)	3min	This study (HEK293F TR) 3min	P51003_S635	0.0809475517353313	14.272693800374611	0.4594977189432337	0.6537318571521145	0.8243781090101148	S	P51003	PAPOLA	S635	PAPOLA_S635	3
This study (HEK293F TR)	3min	This study (HEK293F TR) 3min	P51003_T634	0.0809475517353313	14.272693800374611	0.4594977189432337	0.6537318571521145	0.8243781090101148	T	P51003	PAPOLA	T634	PAPOLA_T634	3
This study (HEK293F TR)	3min	This study (HEK293F TR) 3min	Q9UPN9_T638	-0.1545158000124455	14.020178901960549	-0.4593574621674081	0.6538298403438847	0.8244653261526401	T	Q9UPN9	TRIM33	T638	TRIM33_T638	3
This study (HEK293F TR)	3min	This study (HEK293F TR) 3min	O15020_S2171	-0.0696176264112651	18.57262865750491	-0.4593508810476305	0.6538344380698167	0.8244653261526401	S	O15020	SPTBN2	S2171	SPTBN2_S2171	3
This study (HEK293F TR)	3min	This study (HEK293F TR) 3min	Q6IAA8_S27	0.0686954683210565	13.487581636433877	0.4592712538637725	0.6538900686732769	0.8245144040311128	S	Q6IAA8	LAMTOR1	S27	LAMTOR1_S27	3
This study (HEK293F TR)	3min	This study (HEK293F TR) 3min	Q9UPR3_S536	-0.0526105239352823	17.09949657900388	-0.4592259617333568	0.6539217124558813	0.8245144878776246	S	Q9UPR3	SMG5	S536	SMG5_S536	3
This study (HEK293F TR)	3min	This study (HEK293F TR) 3min	O94988_S856	-0.0840718675415015	14.111334099185823	-0.4591994080881551	0.653940264740507	0.8245144878776246	S	O94988	FAM13A	S856	FAM13A_S856	3
This study (HEK293F TR)	3min	This study (HEK293F TR) 3min	O94988_T850	-0.0840718675415015	14.111334099185823	-0.4591994080881551	0.653940264740507	0.8245144878776246	T	O94988	FAM13A	T850	FAM13A_T850	3
This study (HEK293F TR)	3min	This study (HEK293F TR) 3min	O43318_T444	0.0510219700203684	18.62170119921584	0.4591508759336938	0.6539741734117266	0.8245361722877868	T	O43318	MAP3K7	T444	MAP3K7_T444	3
This study (HEK293F TR)	3min	This study (HEK293F TR) 3min	Q9H9L3_S85	-0.1540869793270971	16.332297982576385	-0.459062195019649	0.6540361354772998	0.8245842505004967	S	Q9H9L3	ISG20L2	S85	ISG20L2_S85	3
This study (HEK293F TR)	3min	This study (HEK293F TR) 3min	Q9UBP0_S268	-0.0472662150109357	16.522883929453894	-0.4590484652767645	0.6540457287981768	0.8245842505004967	S	Q9UBP0	SPAST	S268	SPAST_S268	3
This study (HEK293F TR)	3min	This study (HEK293F TR) 3min	Q15057_S775	-0.1028860252921504	17.16740994267669	-0.4590207627421128	0.6540650854598269	0.8245875855756212	S	Q15057	ACAP2	S775	ACAP2_S775	3
This study (HEK293F TR)	3min	This study (HEK293F TR) 3min	Q5VWN6_S1610	-0.0749145732179492	15.107037866570735	-0.4589472394931631	0.6541164598116123	0.8246312845294937	S	Q5VWN6	TASOR2	S1610	TASOR2_S1610	3
This study (HEK293F TR)	3min	This study (HEK293F TR) 3min	Q9HCK1_S873	0.0776148631113127	15.63683487208793	0.4587721859921111	0.6542387858100686	0.8247644262595798	S	Q9HCK1	ZDBF2	S873	ZDBF2_S873	3
This study (HEK293F TR)	3min	This study (HEK293F TR) 3min	Q9UPN4_S208	-0.0641925665676268	17.00449677162611	-0.4587000026964918	0.6542892299625528	0.8248069458393094	S	Q9UPN4	CEP131	S208	CEP131_S208	3
This study (HEK293F TR)	3min	This study (HEK293F TR) 3min	Q96T23_T274	0.1134467132130652	15.11923006148	0.4585725390761624	0.6543783102250442	0.8248789808550375	T	Q96T23	RSF1	T274	RSF1_T274	3
This study (HEK293F TR)	3min	This study (HEK293F TR) 3min	Q8TDJ6_S935	-0.0686240220705176	14.615591518066212	-0.4585625877291681	0.6543852651370505	0.8248789808550375	S	Q8TDJ6	DMXL2	S935	DMXL2_S935	3
This study (HEK293F TR)	3min	This study (HEK293F TR) 3min	A6NI28_S587	0.0673387855691629	13.834026733071514	0.4585464775979042	0.6543965244425844	0.8248789808550375	S	A6NI28	ARHGAP42	S587	ARHGAP42_S587	3
This study (HEK293F TR)	3min	This study (HEK293F TR) 3min	Q6NYC8_T353	-0.0968933278702692	16.408708973928018	-0.4584945971998495	0.6544327840429758	0.8249036137289265	T	Q6NYC8	PPP1R18	T353	PPP1R18_T353	3
This study (HEK293F TR)	3min	This study (HEK293F TR) 3min	P46937_T110	-0.0479132313492787	15.169669958202144	-0.4584682603083914	0.654451191444984	0.8249057434661621	T	P46937	YAP1	T110	YAP1_T110	3
This study (HEK293F TR)	3min	This study (HEK293F TR) 3min	Q5T4S7_S2910	0.0642326015470597	15.93208069983448	0.4584108075978393	0.6544913471600491	0.8249352851465798	S	Q5T4S7	UBR4	S2910	UBR4_S2910	3
This study (HEK293F TR)	3min	This study (HEK293F TR) 3min	P25686_S313	-0.0610819422195056	18.24387602435309	-0.4583136154336747	0.6545592807302728	0.824998885397	S	P25686	DNAJB2	S313	DNAJB2_S313	3
This study (HEK293F TR)	3min	This study (HEK293F TR) 3min	Q9ULE0_S73	0.0410585169468973	15.627023572128165	0.4582429354233711	0.6546086853467228	0.824998885397	S	Q9ULE0	WWC3	S73	WWC3_S73	3
This study (HEK293F TR)	3min	This study (HEK293F TR) 3min	Q9ULE0_S74	0.0410585169468973	15.627023572128165	0.4582429354233711	0.6546086853467228	0.824998885397	S	Q9ULE0	WWC3	S74	WWC3_S74	3
This study (HEK293F TR)	3min	This study (HEK293F TR) 3min	Q9ULE0_S76	0.0410585169468973	15.627023572128165	0.4582429354233711	0.6546086853467228	0.824998885397	S	Q9ULE0	WWC3	S76	WWC3_S76	3
This study (HEK293F TR)	3min	This study (HEK293F TR) 3min	P46100_S704	0.0496712543400796	19.15220004892375	0.4581844444321613	0.6546495712463313	0.8250152316025154	S	P46100	ATRX	S704	ATRX_S704	3
This study (HEK293F TR)	3min	This study (HEK293F TR) 3min	P45880_S115	0.0572455092668526	18.601108971433977	0.458176541587083	0.6546550955184096	0.8250152316025154	S	P45880	VDAC2	S115	VDAC2_S115	3
This study (HEK293F TR)	3min	This study (HEK293F TR) 3min	Q8WX93_S1116	0.0830349579955171	14.329592078618218	0.4580742836838158	0.6547265780809544	0.8250842431936798	S	Q8WX93	PALLD	S1116	PALLD_S1116	3
This study (HEK293F TR)	3min	This study (HEK293F TR) 3min	Q2LD37_S1287	-0.0612454542178575	16.713198541931842	-0.4580186954005528	0.6547654381139139	0.8250989091406951	S	Q2LD37	BLTP1	S1287	BLTP1_S1287	3
This study (HEK293F TR)	3min	This study (HEK293F TR) 3min	Q8N108_S121	-0.0538333300734592	18.499338516658568	-0.4580097962814527	0.6547716593077477	0.8250989091406951	S	Q8N108	MIER1	S121	MIER1_S121	3
This study (HEK293F TR)	3min	This study (HEK293F TR) 3min	Q9BVG9_S456	-0.0840341569232236	14.858979346116874	-0.4578870595295066	0.6548574648304435	0.8251496778315719	S	Q9BVG9	PTDSS2	S456	PTDSS2_S456	3
This study (HEK293F TR)	3min	This study (HEK293F TR) 3min	Q92974_S143	0.0506204192958712	18.78079397008109	0.4578813580289227	0.6548614508860275	0.8251496778315719	S	Q92974	ARHGEF2	S143	ARHGEF2_S143	3
This study (HEK293F TR)	3min	This study (HEK293F TR) 3min	Q12849_S100	-0.052397029874907	14.843588688458016	-0.457880406848154	0.654862115880355	0.8251496778315719	S	Q12849	GRSF1	S100	GRSF1_S100	3
This study (HEK293F TR)	3min	This study (HEK293F TR) 3min	Q15652_S1973	-0.0823630664274546	14.952921465315669	-0.4578559153962754	0.65487923857443	0.8251501817874441	S	Q15652	JMJD1C	S1973	JMJD1C_S1973	3
This study (HEK293F TR)	3min	This study (HEK293F TR) 3min	Q9UQ35_S2706	-0.1686630898040064	16.934399059555115	-0.4577304752753252	0.6549669406473834	0.8252396137164556	S	Q9UQ35	SRRM2	S2706	SRRM2_S2706	3
This study (HEK293F TR)	3min	This study (HEK293F TR) 3min	Q5VUJ6_T360	0.046111377912446	18.01809314428034	0.4576758357693961	0.6550051437967535	0.825266675442719	T	Q5VUJ6	LRCH2	T360	LRCH2_T360	3
This study (HEK293F TR)	3min	This study (HEK293F TR) 3min	P25054_S2129	-0.0378791491303331	15.993848933066037	-0.4576420927660069	0.6550287369216241	0.8252753285140358	S	P25054	APC	S2129	APC_S2129	3
This study (HEK293F TR)	3min	This study (HEK293F TR) 3min	Q14669_S283	0.1173110481931463	14.193777094118884	0.4575974309442702	0.6550599650846967	0.8252936003363764	S	Q14669	TRIP12	S283	TRIP12_S283	3
This study (HEK293F TR)	3min	This study (HEK293F TR) 3min	O94804_T185	0.0570719823545964	17.05274329756335	0.4575140083853701	0.6551182971062018	0.8253460178244222	T	O94804	STK10	T185	STK10_T185	3
This study (HEK293F TR)	3min	This study (HEK293F TR) 3min	P07900_S453	0.0560633822068865	15.972034589680614	0.4573499503766471	0.6552330191998719	0.8254588228711468	S	P07900	HSP90AA1	S453	HSP90AA1_S453	3
This study (HEK293F TR)	3min	This study (HEK293F TR) 3min	Q9H7E2_S489	-0.0690788208976815	14.679061658848791	-0.4573271668947751	0.6552489519017903	0.8254588228711468	S	Q9H7E2	TDRD3	S489	TDRD3_S489	3
This study (HEK293F TR)	3min	This study (HEK293F TR) 3min	Q9Y216_S593	0.0477935879077051	18.36557841905228	0.4573041403089651	0.6552650547876953	0.8254588228711468	S	Q9Y216	MTMR7	S593	MTMR7_S593	3
This study (HEK293F TR)	3min	This study (HEK293F TR) 3min	Q9HCG8_S831	0.0523854344423568	17.970647208330185	0.4572902736316069	0.6552747520795821	0.8254588228711468	S	Q9HCG8	CWC22	S831	CWC22_S831	3
This study (HEK293F TR)	3min	This study (HEK293F TR) 3min	Q8WXH2_T482	-0.0467464793554448	14.708679062897684	-0.4572465775510301	0.6553053101980955	0.8254657918712104	T	Q8WXH2	JPH3	T482	JPH3_T482	3
This study (HEK293F TR)	3min	This study (HEK293F TR) 3min	Q9H6K5_T306	-0.0515261113006229	15.88816247739173	-0.457234519995404	0.6553137425608304	0.8254657918712104	T	Q9H6K5	PRR36	T306	PRR36_T306	3
This study (HEK293F TR)	3min	This study (HEK293F TR) 3min	Q8N1F7_S769	0.0727302818427269	16.13924862775172	0.4570765935513409	0.6554241918141505	0.8255674851383873	S	Q8N1F7	NUP93	S769	NUP93_S769	3
This study (HEK293F TR)	3min	This study (HEK293F TR) 3min	Q8IZL8_T1092	0.0517662052427994	16.426869362059538	0.4570712396340018	0.6554279363397277	0.8255674851383873	T	Q8IZL8	PELP1	T1092	PELP1_T1092	3
This study (HEK293F TR)	3min	This study (HEK293F TR) 3min	Q9BXA9_S14	0.0458365469718877	16.712993000123316	0.4570075091021682	0.6554725101709065	0.8256020500221468	S	Q9BXA9	SALL3	S14	SALL3_S14	3
This study (HEK293F TR)	3min	This study (HEK293F TR) 3min	Q7Z6Z7_S2743	0.05984801509973	15.364721139718196	0.4569841593156833	0.6554888416121359	0.8256020500221468	S	Q7Z6Z7	HUWE1	S2743	HUWE1_S2743	3
This study (HEK293F TR)	3min	This study (HEK293F TR) 3min	P20020_S1177	0.059885653584832	18.49406617110608	0.4569243782821205	0.6555306548480251	0.8256336396907905	S	P20020	ATP2B1	S1177	ATP2B1_S1177	3
This study (HEK293F TR)	3min	This study (HEK293F TR) 3min	Q5T0W9_S542	-0.0536773501049161	16.272734676232012	-0.4568347831105639	0.6555933235506677	0.82563820121768	S	Q5T0W9	FAM83B	S542	FAM83B_S542	3
This study (HEK293F TR)	3min	This study (HEK293F TR) 3min	P22626_S149	0.0541238905981167	13.663840243333912	0.4567917648581124	0.6556234142882953	0.82563820121768	S	P22626	HNRNPA2B1	S149	HNRNPA2B1_S149	3
This study (HEK293F TR)	3min	This study (HEK293F TR) 3min	Q9BRD0_S127	-0.1432090343888603	16.39878857210882	-0.4567916419990538	0.6556235002275924	0.82563820121768	S	Q9BRD0	BUD13	S127	BUD13_S127	3
This study (HEK293F TR)	3min	This study (HEK293F TR) 3min	Q9UHB7_S549	-0.0694327357882347	15.41753750298608	-0.45674900648769	0.6556533238639277	0.82563820121768	S	Q9UHB7	AFF4	S549	AFF4_S549	3
This study (HEK293F TR)	3min	This study (HEK293F TR) 3min	Q5T1V6_S64	0.0543195619245828	17.682482561671794	0.4567343720117644	0.6556635608550292	0.82563820121768	S	Q5T1V6	DDX59	S64	DDX59_S64	3
This study (HEK293F TR)	3min	This study (HEK293F TR) 3min	Q5T1V6_S76	0.0543195619245828	17.682482561671794	0.4567343720117644	0.6556635608550292	0.82563820121768	S	Q5T1V6	DDX59	S76	DDX59_S76	3
This study (HEK293F TR)	3min	This study (HEK293F TR) 3min	O14641_S135	-0.0504686325407774	16.825289188421156	-0.4566913440974449	0.655693659817103	0.82563820121768	S	O14641	DVL2	S135	DVL2_S135	3
This study (HEK293F TR)	3min	This study (HEK293F TR) 3min	Q6ZU80_S112	0.0498888582699663	17.026764256685006	0.4566835969193173	0.6556990792034626	0.82563820121768	S	Q6ZU80	CEP128	S112	CEP128_S112	3
This study (HEK293F TR)	3min	This study (HEK293F TR) 3min	P30291_T187	0.0586261732712394	16.221890020800735	0.456678662824733	0.6557025307630727	0.82563820121768	T	P30291	WEE1	T187	WEE1_T187	3
This study (HEK293F TR)	3min	This study (HEK293F TR) 3min	Q13627_S529	-0.1471296338205814	12.278639847673968	-0.4566683501688675	0.6557097448278735	0.82563820121768	S	Q13627	DYRK1A	S529	DYRK1A_S529	3
This study (HEK293F TR)	3min	This study (HEK293F TR) 3min	Q8NDF8_S55	-0.0850013510928082	14.883279635132356	-0.4566323319017456	0.6557349411532087	0.82563820121768	S	Q8NDF8	TENT4B	S55	TENT4B_S55	3
This study (HEK293F TR)	3min	This study (HEK293F TR) 3min	O00267_Y802	0.1258826933384824	17.203314232852982	0.4566321503667824	0.6557350681458294	0.82563820121768	Y	O00267	SUPT5H	Y802	SUPT5H_Y802	3
This study (HEK293F TR)	3min	This study (HEK293F TR) 3min	Q9NY27_S374	-0.038015172296582	17.68620765949791	-0.4565693632504807	0.6557789914874004	0.8256724362583004	S	Q9NY27	PPP4R2	S374	PPP4R2_S374	3
This study (HEK293F TR)	3min	This study (HEK293F TR) 3min	Q13177_S141	-0.0489847291396259	18.06268378132371	-0.4565309396228549	0.6558058717716598	0.8256852116768905	S	Q13177	PAK2	S141	PAK2_S141	3
This study (HEK293F TR)	3min	This study (HEK293F TR) 3min	O43166_S1463	-0.0630181880862039	15.965466949940938	-0.4564566078955373	0.6558578739562144	0.8257162111851652	S	O43166	SIPA1L1	S1463	SIPA1L1_S1463	3
This study (HEK293F TR)	3min	This study (HEK293F TR) 3min	P06748_T219	-0.0437659143570705	17.280883471633963	-0.4564479061909645	0.6558639617570918	0.8257162111851652	T	P06748	NPM1	T219	NPM1_T219	3
This study (HEK293F TR)	3min	This study (HEK293F TR) 3min	P06748_S149	-0.1766168062683455	21.12853196077892	-0.4563761309064598	0.6559141774544055	0.8257245286018319	S	P06748	NPM1	S149	NPM1_S149	3
This study (HEK293F TR)	3min	This study (HEK293F TR) 3min	Q13425_S110	-0.0974012742467067	16.45860320313503	-0.4563502159386846	0.6559323086119004	0.8257245286018319	S	Q13425	SNTB2	S110	SNTB2_S110	3
This study (HEK293F TR)	3min	This study (HEK293F TR) 3min	Q76FK4_S715	0.0922838976158022	14.981151669957582	0.4563164286222754	0.6559559479242623	0.8257245286018319	S	Q76FK4	NOL8	S715	NOL8_S715	3
This study (HEK293F TR)	3min	This study (HEK293F TR) 3min	P10244_T494	0.0632283153696846	17.924540999034484	0.4562932609461081	0.6559721574238688	0.8257245286018319	T	P10244	MYBL2	T494	MYBL2_T494	3
This study (HEK293F TR)	3min	This study (HEK293F TR) 3min	Q5VT06_T1817	0.0640196914041411	15.113337620813574	0.4562906333465182	0.6559739958620627	0.8257245286018319	T	Q5VT06	CEP350	T1817	CEP350_T1817	3
This study (HEK293F TR)	3min	This study (HEK293F TR) 3min	Q12948_S276	-0.1325194916080683	13.659607581226195	-0.4562745847192694	0.6559852245678831	0.8257245286018319	S	Q12948	FOXC1	S276	FOXC1_S276	3
This study (HEK293F TR)	3min	This study (HEK293F TR) 3min	P37275_S583	0.070901588344606	15.28224521198728	0.4562710339773719	0.6559877089190322	0.8257245286018319	S	P37275	ZEB1	S583	ZEB1_S583	3
This study (HEK293F TR)	3min	This study (HEK293F TR) 3min	Q7Z7B0_S1078	-0.0411098014039588	15.302669980669924	-0.4560903794627146	0.6561141132854679	0.8258145977032315	S	Q7Z7B0	FILIP1	S1078	FILIP1_S1078	3
This study (HEK293F TR)	3min	This study (HEK293F TR) 3min	Q7Z7B0_S1087	-0.0411098014039588	15.302669980669924	-0.4560903794627146	0.6561141132854679	0.8258145977032315	S	Q7Z7B0	FILIP1	S1087	FILIP1_S1087	3
This study (HEK293F TR)	3min	This study (HEK293F TR) 3min	Q8N4C8_S918	-0.0564093601975379	17.06472102901554	-0.4560782832912303	0.6561225773987773	0.8258145977032315	S	Q8N4C8	MINK1	S918	MINK1_S918	3
This study (HEK293F TR)	3min	This study (HEK293F TR) 3min	Q9H6Z4_S368	0.1136844469501845	12.889538028981132	0.4560730945716514	0.6561262081421374	0.8258145977032315	S	Q9H6Z4	RANBP3	S368	RANBP3_S368	3
This study (HEK293F TR)	3min	This study (HEK293F TR) 3min	Q9HB21_T336	-0.0794231271643042	15.545054104379114	-0.4559433405071356	0.6562170049362867	0.8259078095796758	T	Q9HB21	PLEKHA1	T336	PLEKHA1_T336	3
This study (HEK293F TR)	3min	This study (HEK293F TR) 3min	Q96EV2_T946	0.0650186613103844	14.632421096196708	0.4557512184032862	0.6563514549101136	0.8260559567318709	T	Q96EV2	RBM33	T946	RBM33_T946	3
This study (HEK293F TR)	3min	This study (HEK293F TR) 3min	Q6IQ19_S169	-0.0802239743046389	14.48757941742418	-0.4556351892890642	0.6564326599073877	0.8261160155532095	S	Q6IQ19	CCSAP	S169	CCSAP_S169	3
This study (HEK293F TR)	3min	This study (HEK293F TR) 3min	Q6IQ19_S173	-0.0802239743046389	14.48757941742418	-0.4556351892890642	0.6564326599073877	0.8261160155532095	S	Q6IQ19	CCSAP	S173	CCSAP_S173	3
This study (HEK293F TR)	3min	This study (HEK293F TR) 3min	O43290_S76	0.1549391372009321	12.783859001041568	0.4555807537459371	0.6564707591422025	0.8261218227073119	S	O43290	SART1	S76	SART1_S76	3
This study (HEK293F TR)	3min	This study (HEK293F TR) 3min	O43290_S77	0.1549391372009321	12.783859001041568	0.4555807537459371	0.6564707591422025	0.8261218227073119	S	O43290	SART1	S77	SART1_S77	3
This study (HEK293F TR)	3min	This study (HEK293F TR) 3min	P49792_S1765	0.0923538546307156	17.311884435837054	0.4554981757600841	0.6565285570841783	0.8261734868328942	S	P49792	RANBP2	S1765	RANBP2_S1765	3
This study (HEK293F TR)	3min	This study (HEK293F TR) 3min	Q9P2R6_S600	0.0551117845814737	19.93179910170917	0.4554020867948999	0.6565958145306059	0.8262370518306561	S	Q9P2R6	RERE	S600	RERE_S600	3
This study (HEK293F TR)	3min	This study (HEK293F TR) 3min	Q8IWB9_S162	-0.0452516709604431	19.246454308001287	-0.4553719248201824	0.6566169270416833	0.8262425479054849	S	Q8IWB9	TEX2	S162	TEX2_S162	3
This study (HEK293F TR)	3min	This study (HEK293F TR) 3min	Q02952_T1724	-0.0912959464140961	15.25174909737195	-0.4552634888971312	0.6566928315995586	0.8263169885657423	T	Q02952	AKAP12	T1724	AKAP12_T1724	3
This study (HEK293F TR)	3min	This study (HEK293F TR) 3min	O43896_S1060	-0.0396073074388958	15.707818314918336	-0.4550679201976387	0.6568297386899171	0.8264678237155721	S	O43896	KIF1C	S1060	KIF1C_S1060	3
This study (HEK293F TR)	3min	This study (HEK293F TR) 3min	Q8NC44_T329	-0.0508465107062203	14.682152345718514	-0.4550173689218343	0.6568651290146756	0.8264678237155721	T	Q8NC44	RETREG2	T329	RETREG2_T329	3
This study (HEK293F TR)	3min	This study (HEK293F TR) 3min	Q5TH69_S1061	-0.0382534683686941	16.56865881659732	-0.4550001864993326	0.6568771584136581	0.8264678237155721	S	Q5TH69	ARFGEF3	S1061	ARFGEF3_S1061	3
This study (HEK293F TR)	3min	This study (HEK293F TR) 3min	Q5SQI0_S272	-0.0910154152876465	16.477828888625584	-0.4549921886621383	0.6568827577265597	0.8264678237155721	S	Q5SQI0	ATAT1	S272	ATAT1_S272	3
This study (HEK293F TR)	3min	This study (HEK293F TR) 3min	P28290_S404	0.1057597727208481	17.67474519621093	0.4549701858038037	0.6568981621138512	0.8264678237155721	S	P28290	ITPRID2	S404	ITPRID2_S404	3
This study (HEK293F TR)	3min	This study (HEK293F TR) 3min	Q53EZ4_T26	0.0437428105294177	15.590850895380887	0.4549486643364209	0.6569132296337193	0.8264678237155721	T	Q53EZ4	CEP55	T26	CEP55_T26	3
This study (HEK293F TR)	3min	This study (HEK293F TR) 3min	P48382_S563	-0.2163771660747997	17.129953796659517	-0.4549008592900165	0.6569466992637694	0.8264678237155721	S	P48382	RFX5	S563	RFX5_S563	3
This study (HEK293F TR)	3min	This study (HEK293F TR) 3min	P48382_S566	-0.2163771660747997	17.129953796659517	-0.4549008592900165	0.6569466992637694	0.8264678237155721	S	P48382	RFX5	S566	RFX5_S566	3
This study (HEK293F TR)	3min	This study (HEK293F TR) 3min	O43719_S485	-0.0469557038879031	19.976207285386327	-0.4548736270205895	0.6569657656714987	0.8264707384832563	S	O43719	HTATSF1	S485	HTATSF1_S485	3
This study (HEK293F TR)	3min	This study (HEK293F TR) 3min	O95251_S21	-0.0600997909619369	15.640035558991608	-0.4547253568156583	0.6570695800096804	0.8265802642876214	S	O95251	KAT7	S21	KAT7_S21	3
This study (HEK293F TR)	3min	This study (HEK293F TR) 3min	O94986_S1549	-0.050381580462723	15.996881281207813	-0.4546437138216186	0.6571267471527844	0.826601083586845	S	O94986	CEP152	S1549	CEP152_S1549	3
This study (HEK293F TR)	3min	This study (HEK293F TR) 3min	O94986_S1552	-0.050381580462723	15.996881281207813	-0.4546437138216186	0.6571267471527844	0.826601083586845	S	O94986	CEP152	S1552	CEP152_S1552	3
This study (HEK293F TR)	3min	This study (HEK293F TR) 3min	Q9P206_S418	-0.0548115002985376	17.165563397549374	-0.4546293507612124	0.6571368045272618	0.826601083586845	S	Q9P206	NHSL3	S418	NHSL3_S418	3
This study (HEK293F TR)	3min	This study (HEK293F TR) 3min	Q9H6K5_T26	-0.0897771466698991	15.454779393347314	-0.4545838568023166	0.6571686609966103	0.826601083586845	T	Q9H6K5	PRR36	T26	PRR36_T26	3
This study (HEK293F TR)	3min	This study (HEK293F TR) 3min	Q92615_S718	-0.0506306324418446	16.244408647856346	-0.4545821009473274	0.6571698905220262	0.826601083586845	S	Q92615	LARP4B	S718	LARP4B_S718	3
This study (HEK293F TR)	3min	This study (HEK293F TR) 3min	A6H8Y1_S420	0.0686237269906175	14.761278713968489	0.454514706621791	0.6572170837241604	0.8266183008896344	S	A6H8Y1	BDP1	S420	BDP1_S420	3
This study (HEK293F TR)	3min	This study (HEK293F TR) 3min	A6H8Y1_S422	0.0686237269906175	14.761278713968489	0.454514706621791	0.6572170837241604	0.8266183008896344	S	A6H8Y1	BDP1	S422	BDP1_S422	3
This study (HEK293F TR)	3min	This study (HEK293F TR) 3min	Q99550_S937	0.064105316846085	15.824121851254954	0.4544846969359121	0.6572380986458263	0.8266236618444384	S	Q99550	MPHOSPH9	S937	MPHOSPH9_S937	3
This study (HEK293F TR)	3min	This study (HEK293F TR) 3min	Q9P270_S462	0.0511950591950842	16.194974296929185	0.4543610502891023	0.6573246880547977	0.8266877873581564	S	Q9P270	SLAIN2	S462	SLAIN2_S462	3
This study (HEK293F TR)	3min	This study (HEK293F TR) 3min	Q9P270_S467	0.0511950591950842	16.194974296929185	0.4543610502891023	0.6573246880547977	0.8266877873581564	S	Q9P270	SLAIN2	S467	SLAIN2_S467	3
This study (HEK293F TR)	3min	This study (HEK293F TR) 3min	Q6FIF0_S132	-0.0853985763989708	15.69992838700977	-0.4542800106541328	0.6573814426930322	0.8266877873581564	S	Q6FIF0	ZFAND6	S132	ZFAND6_S132	3
This study (HEK293F TR)	3min	This study (HEK293F TR) 3min	O75962_S520	-0.0422635681011449	15.564245900127418	-0.4542745250677947	0.6573852845041152	0.8266877873581564	S	O75962	TRIO	S520	TRIO_S520	3
This study (HEK293F TR)	3min	This study (HEK293F TR) 3min	Q9P260_S439	-0.0700548830054774	14.65123363198857	-0.4542498569726702	0.6574025608433876	0.8266877873581564	S	Q9P260	RELCH	S439	RELCH_S439	3
This study (HEK293F TR)	3min	This study (HEK293F TR) 3min	Q9P260_S446	-0.0700548830054774	14.65123363198857	-0.4542498569726702	0.6574025608433876	0.8266877873581564	S	Q9P260	RELCH	S446	RELCH_S446	3
This study (HEK293F TR)	3min	This study (HEK293F TR) 3min	Q14687_T907	-0.0495690851597743	15.534136545751718	-0.4542412424928712	0.6574085940563263	0.8266877873581564	T	Q14687	GSE1	T907	GSE1_T907	3
This study (HEK293F TR)	3min	This study (HEK293F TR) 3min	O75717_S932	0.0660714787505014	17.418171429352746	0.4542030716615982	0.6574353275745087	0.8266877873581564	S	O75717	WDHD1	S932	WDHD1_S932	3
This study (HEK293F TR)	3min	This study (HEK293F TR) 3min	Q9UPP5_S1219	-0.0585966529256545	17.08775602695951	-0.4541965871413466	0.6574398691551266	0.8266877873581564	S	Q9UPP5		S1219		3
This study (HEK293F TR)	3min	This study (HEK293F TR) 3min	Q8TCZ2_T245	0.0628695663429219	15.043000677968088	0.4541270820461648	0.6574885495149579	0.8267279317750514	T	Q8TCZ2	CD99L2	T245	CD99L2_T245	3
This study (HEK293F TR)	3min	This study (HEK293F TR) 3min	Q5BKZ1_S51	0.0757865943609523	14.360601823121025	0.4540100334885851	0.6575705323143483	0.8268071166113209	S	Q5BKZ1	ZNF326	S51	ZNF326_S51	3
This study (HEK293F TR)	3min	This study (HEK293F TR) 3min	Q5U5Q3_S229	-0.1830534873702483	14.711623809015393	-0.4539679426288863	0.6576000145993218	0.8268071166113209	S	Q5U5Q3	MEX3C	S229	MEX3C_S229	3
This study (HEK293F TR)	3min	This study (HEK293F TR) 3min	Q7L2J0_S77	-0.0969735250525403	14.51968768852526	-0.4539654031321337	0.6576017933934153	0.8268071166113209	S	Q7L2J0	MEPCE	S77	MEPCE_S77	3
This study (HEK293F TR)	3min	This study (HEK293F TR) 3min	Q9H334_S618	-0.0716576093631182	18.86228108863944	-0.4537439032264279	0.6577569516954848	0.8269811259111834	S	Q9H334	FOXP1	S618	FOXP1_S618	3
This study (HEK293F TR)	3min	This study (HEK293F TR) 3min	P54198_T542	-0.0853669080283214	14.218779833507686	-0.4537098521802784	0.6577808055563361	0.826982387364677	T	P54198	HIRA	T542	HIRA_T542	3
This study (HEK293F TR)	3min	This study (HEK293F TR) 3min	P11387_S21	0.0982509069359096	14.590249037874552	0.4536946222191185	0.6577914747641782	0.826982387364677	S	P11387	TOP1	S21	TOP1_S21	3
This study (HEK293F TR)	3min	This study (HEK293F TR) 3min	O15013_S1285	-0.0423487984868167	17.692634514648972	-0.4536583135879825	0.657816910754387	0.8269876529865813	S	O15013	ARHGEF10	S1285	ARHGEF10_S1285	3
This study (HEK293F TR)	3min	This study (HEK293F TR) 3min	Q96FF9_S154	0.0539076252950252	15.566761378134236	0.4536088002910667	0.6578515979827151	0.8269876529865813	S	Q96FF9	CDCA5	S154	CDCA5_S154	3
This study (HEK293F TR)	3min	This study (HEK293F TR) 3min	Q9P2D1_S2272	0.0790773457199698	19.02094234408157	0.4535708905653888	0.6578781567273173	0.8269876529865813	S	Q9P2D1	CHD7	S2272	CHD7_S2272	3
This study (HEK293F TR)	3min	This study (HEK293F TR) 3min	Q9P2D1_S2275	0.0790773457199698	19.02094234408157	0.4535708905653888	0.6578781567273173	0.8269876529865813	S	Q9P2D1	CHD7	S2275	CHD7_S2275	3
This study (HEK293F TR)	3min	This study (HEK293F TR) 3min	Q14241_S151	0.0644172995038072	15.759947186635031	0.4535690260244271	0.6578794629974318	0.8269876529865813	S	Q14241	ELOA	S151	ELOA_S151	3
This study (HEK293F TR)	3min	This study (HEK293F TR) 3min	Q14669_T104	0.139250735394139	16.248440347012284	0.453373826756577	0.6580162232395845	0.8271384955242986	T	Q14669	TRIP12	T104	TRIP12_T104	3
This study (HEK293F TR)	3min	This study (HEK293F TR) 3min	P49756_T634	-0.0520098517095348	17.400200183124408	-0.4532326680681807	0.6581151296563033	0.8272417486340842	T	P49756	RBM25	T634	RBM25_T634	3
This study (HEK293F TR)	3min	This study (HEK293F TR) 3min	P04920_S56	-0.0717563331995538	13.867961460587688	-0.4532009371680048	0.6581373636420487	0.8272486227376606	S	P04920	SLC4A2	S56	SLC4A2_S56	3
This study (HEK293F TR)	3min	This study (HEK293F TR) 3min	Q5T3I0_S433	0.0729676721669108	16.259053669338464	0.4530563170486282	0.6582387039174171	0.8273430147396437	S	Q5T3I0	GPATCH4	S433	GPATCH4_S433	3
This study (HEK293F TR)	3min	This study (HEK293F TR) 3min	Q13136_S1133	-0.0511353032839494	16.661984737526435	-0.4530459142147997	0.6582459938116638	0.8273430147396437	S	Q13136	PPFIA1	S1133	PPFIA1_S1133	3
This study (HEK293F TR)	3min	This study (HEK293F TR) 3min	Q86VW0_S309	0.0615912729602641	16.566705104598558	0.4529368620164855	0.6583224154729552	0.8273712192748761	S	Q86VW0	SESTD1	S309	SESTD1_S309	3
This study (HEK293F TR)	3min	This study (HEK293F TR) 3min	Q9UQ35_S1987	-0.1957945040200854	13.65821084164432	-0.4529081681964482	0.6583425242108057	0.8273712192748761	S	Q9UQ35	SRRM2	S1987	SRRM2_S1987	3
This study (HEK293F TR)	3min	This study (HEK293F TR) 3min	Q9UQ35_T1986	-0.1957945040200854	13.65821084164432	-0.4529081681964482	0.6583425242108057	0.8273712192748761	T	Q9UQ35	SRRM2	T1986	SRRM2_T1986	3
This study (HEK293F TR)	3min	This study (HEK293F TR) 3min	P14859_S447	0.0440716452192191	16.99084984147436	0.4528916356718918	0.6583541103927384	0.8273712192748761	S	P14859	POU2F1	S447	POU2F1_S447	3
This study (HEK293F TR)	3min	This study (HEK293F TR) 3min	Q6ZRV2_S1177	0.1526645113263161	15.366089735844534	0.4528703321767447	0.658369040261207	0.8273712192748761	S	Q6ZRV2	FAM83H	S1177	FAM83H_S1177	3
This study (HEK293F TR)	3min	This study (HEK293F TR) 3min	Q6ZRV2_T1174	0.1526645113263161	15.366089735844534	0.4528703321767447	0.658369040261207	0.8273712192748761	T	Q6ZRV2	FAM83H	T1174	FAM83H_T1174	3
This study (HEK293F TR)	3min	This study (HEK293F TR) 3min	Q8WVX3_S34	-0.043966594158709	15.764961257081175	-0.4527672287344764	0.658441299150345	0.8273869954277528	S	Q8WVX3	C4orf3	S34	C4orf3_S34	3
This study (HEK293F TR)	3min	This study (HEK293F TR) 3min	Q9Y388_S314	0.0716040352724327	13.379279348590254	0.452765185974487	0.6584427308319373	0.8273869954277528	S	Q9Y388	RBMX2	S314	RBMX2_S314	3
This study (HEK293F TR)	3min	This study (HEK293F TR) 3min	O75051_S1617	0.0514623266711247	17.042981310622	0.4527625441109622	0.6584445824012151	0.8273869954277528	S	O75051	PLXNA2	S1617	PLXNA2_S1617	3
This study (HEK293F TR)	3min	This study (HEK293F TR) 3min	Q86YS7_S306	-0.0401369298363007	19.65388544999928	-0.4527567172562713	0.658448666203048	0.8273869954277528	S	Q86YS7	C2CD5	S306	C2CD5_S306	3
This study (HEK293F TR)	3min	This study (HEK293F TR) 3min	Q8N3V7_S839	-0.077889612849173	15.49103982629756	-0.4526228082276733	0.658542520664994	0.8274481974542205	S	Q8N3V7	SYNPO	S839	SYNPO_S839	3
This study (HEK293F TR)	3min	This study (HEK293F TR) 3min	Q9H788_S159	-0.0743998474055303	14.82694935752413	-0.4526154476243322	0.6585476797564942	0.8274481974542205	S	Q9H788	SH2D4A	S159	SH2D4A_S159	3
This study (HEK293F TR)	3min	This study (HEK293F TR) 3min	Q9H788_T164	-0.0743998474055303	14.82694935752413	-0.4526154476243322	0.6585476797564942	0.8274481974542205	T	Q9H788	SH2D4A	T164	SH2D4A_T164	3
This study (HEK293F TR)	3min	This study (HEK293F TR) 3min	Q5JSH3_S197	0.0806331956172741	16.72289965408693	0.4525112922626189	0.6586206848379705	0.8275188544499893	S	Q5JSH3	WDR44	S197	WDR44_S197	3
This study (HEK293F TR)	3min	This study (HEK293F TR) 3min	Q92622_S388	0.0483436226052766	16.855916979719616	0.4524467508625469	0.6586659253436509	0.8275546241497151	S	Q92622	RUBCN	S388	RUBCN_S388	3
This study (HEK293F TR)	3min	This study (HEK293F TR) 3min	Q8WWM7_S678	0.0907712610773039	17.855505193554723	0.4522664551936397	0.658792311618826	0.8276923418090272	S	Q8WWM7	ATXN2L	S678	ATXN2L_S678	3
This study (HEK293F TR)	3min	This study (HEK293F TR) 3min	Q92793_S121	-0.0635175643961414	15.621291335055544	-0.4521295180860508	0.6588883110962667	0.8277918761151646	S	Q92793	CREBBP	S121	CREBBP_S121	3
This study (HEK293F TR)	3min	This study (HEK293F TR) 3min	Q9NPG3_S870	0.0780165857370249	15.22018837833644	0.4519519002829966	0.6590128390982309	0.8279208384847027	S	Q9NPG3	UBN1	S870	UBN1_S870	3
This study (HEK293F TR)	3min	This study (HEK293F TR) 3min	Q9HCG8_S892	0.0816494648945322	15.428443544780102	0.4519120308582843	0.6590407930474951	0.8279208384847027	S	Q9HCG8	CWC22	S892	CWC22_S892	3
This study (HEK293F TR)	3min	This study (HEK293F TR) 3min	Q9H4L5_S11	-0.0735077926594698	16.7846148539112	-0.451911312791062	0.6590412965162668	0.8279208384847027	S	Q9H4L5	OSBPL3	S11	OSBPL3_S11	3
This study (HEK293F TR)	3min	This study (HEK293F TR) 3min	Q2M389_T1156	-0.083471217595779	15.848500068574824	-0.4518242469860399	0.6591023434993131	0.8279764488731027	T	Q2M389	WASHC4	T1156	WASHC4_T1156	3
This study (HEK293F TR)	3min	This study (HEK293F TR) 3min	Q68DQ2_T253	-0.0551279076001609	14.713732716963069	-0.4517987165638124	0.6591202448714129	0.8279778575022945	T	Q68DQ2	CRYBG3	T253	CRYBG3_T253	3
This study (HEK293F TR)	3min	This study (HEK293F TR) 3min	Q15648_S1433	0.061437766870668	16.619534343505734	0.4516734851137937	0.659208057594345	0.828011510093772	S	Q15648	MED1	S1433	MED1_S1433	3
This study (HEK293F TR)	3min	This study (HEK293F TR) 3min	Q15648_S1439	0.061437766870668	16.619534343505734	0.4516734851137937	0.659208057594345	0.828011510093772	S	Q15648	MED1	S1439	MED1_S1439	3
This study (HEK293F TR)	3min	This study (HEK293F TR) 3min	P08670_S66	-0.0657935961036955	15.682608377655315	-0.451662072737599	0.6592160602541135	0.828011510093772	S	P08670	VIM	S66	VIM_S66	3
This study (HEK293F TR)	3min	This study (HEK293F TR) 3min	P08670_T63	-0.0657935961036955	15.682608377655315	-0.451662072737599	0.6592160602541135	0.828011510093772	T	P08670	VIM	T63	VIM_T63	3
This study (HEK293F TR)	3min	This study (HEK293F TR) 3min	Q8TER5_S401	0.0362597061144995	19.51219555460759	0.4516408561448561	0.6592309380060766	0.828011510093772	S	Q8TER5	ARHGEF40	S401	ARHGEF40_S401	3
This study (HEK293F TR)	3min	This study (HEK293F TR) 3min	Q9C073_S201	-0.0453994354725004	19.10926707280506	-0.4515482627638305	0.6592958692127653	0.8280667214524994	S	Q9C073	FAM117A	S201	FAM117A_S201	3
This study (HEK293F TR)	3min	This study (HEK293F TR) 3min	Q9Y520_S975	-0.1403359848604957	18.729843126181507	-0.4515303101108484	0.659308458863554	0.8280667214524994	S	Q9Y520	PRRC2C	S975	PRRC2C_S975	3
This study (HEK293F TR)	3min	This study (HEK293F TR) 3min	Q9BQE9_S118	-0.0473311129746214	17.78273041382656	-0.4513369246164549	0.6594440811164672	0.8282159767493851	S	Q9BQE9	BCL7B	S118	BCL7B_S118	3
This study (HEK293F TR)	3min	This study (HEK293F TR) 3min	Q9Y5S2_S1686	-0.0508650499125789	15.30916238767689	-0.4512513492821152	0.6595040995577658	0.8282702737274769	S	Q9Y5S2	CDC42BPB	S1686	CDC42BPB_S1686	3
This study (HEK293F TR)	3min	This study (HEK293F TR) 3min	P27816_T942	-0.1262282315430631	18.32730215274236	-0.451183239994783	0.6595518699099723	0.828279713396794	T	P27816	MAP4	T942	MAP4_T942	3
This study (HEK293F TR)	3min	This study (HEK293F TR) 3min	Q9NSC2_T572	0.063130683366456	14.658709814202554	0.4511799578570927	0.6595541719683624	0.828279713396794	T	Q9NSC2	SALL1	T572	SALL1_T572	3
This study (HEK293F TR)	3min	This study (HEK293F TR) 3min	Q659A1_S418	-0.1438603924536785	18.90447945261644	-0.45113883697195	0.6595830140508671	0.828279713396794	S	Q659A1	ICE2	S418	ICE2_S418	3
This study (HEK293F TR)	3min	This study (HEK293F TR) 3min	Q9Y548_S47	0.05478459030925	17.348438453893202	0.4511279636980004	0.6595906406321302	0.828279713396794	S	Q9Y548	YIPF1	S47	YIPF1_S47	3
This study (HEK293F TR)	3min	This study (HEK293F TR) 3min	Q96S38_T659	-0.0470545811875116	15.658621865980315	-0.4510988182330356	0.6596110836366713	0.828279713396794	T	Q96S38	RPS6KC1	T659	RPS6KC1_T659	3
This study (HEK293F TR)	3min	This study (HEK293F TR) 3min	Q9P0V3_S131	-0.0488530889312706	15.349814327560544	-0.4510970373051522	0.659612332811686	0.828279713396794	S	Q9P0V3	SH3BP4	S131	SH3BP4_S131	3
This study (HEK293F TR)	3min	This study (HEK293F TR) 3min	Q9UK61_S78	0.072530462184849	14.054327654039035	0.451031281960992	0.6596584555452656	0.8283165505896285	S	Q9UK61	TASOR	S78	TASOR_S78	3
This study (HEK293F TR)	3min	This study (HEK293F TR) 3min	Q96ME7_S89	0.0948388194155356	18.4952132880097	0.4509999392049637	0.6596804407882414	0.8283230778383641	S	Q96ME7	ZNF512	S89	ZNF512_S89	3
This study (HEK293F TR)	3min	This study (HEK293F TR) 3min	O75122_S474	-0.0575848670049907	16.762878219660763	-0.4509416503340958	0.659721328146908	0.8283533384587735	S	O75122	CLASP2	S474	CLASP2_S474	3
This study (HEK293F TR)	3min	This study (HEK293F TR) 3min	Q9ULL5_S561	-0.0447148557967125	19.05479044470697	-0.4508821642855551	0.6597630564560584	0.8283802001214445	S	Q9ULL5	PRR12	S561	PRR12_S561	3
This study (HEK293F TR)	3min	This study (HEK293F TR) 3min	O96013_S142	-0.0669182321107904	17.542746147633647	-0.4508196525253302	0.659806908524635	0.8283802001214445	S	O96013	PAK4	S142	PAK4_S142	3
This study (HEK293F TR)	3min	This study (HEK293F TR) 3min	Q9UER7_S682	0.1382481091007328	13.698043450728292	0.4507712271375157	0.6598408798900154	0.8283802001214445	S	Q9UER7	DAXX	S682	DAXX_S682	3
This study (HEK293F TR)	3min	This study (HEK293F TR) 3min	O00422_S119	0.0571441032435231	16.625921273674827	0.4507684714816623	0.6598428130606814	0.8283802001214445	S	O00422	SAP18	S119	SAP18_S119	3
This study (HEK293F TR)	3min	This study (HEK293F TR) 3min	Q9BXF3_S1467	0.0782589921231107	15.13359183902068	0.4507675626205767	0.6598434506530462	0.8283802001214445	S	Q9BXF3	CECR2	S1467	CECR2_S1467	3
This study (HEK293F TR)	3min	This study (HEK293F TR) 3min	Q9BXF3_T1466	0.0782589921231107	15.13359183902068	0.4507675626205767	0.6598434506530462	0.8283802001214445	T	Q9BXF3	CECR2	T1466	CECR2_T1466	3
This study (HEK293F TR)	3min	This study (HEK293F TR) 3min	Q92785_S244	0.0527238988429736	21.68780833637558	0.450708537720546	0.659884858923552	0.8283980684340579	S	Q92785	DPF2	S244	DPF2_S244	3
This study (HEK293F TR)	3min	This study (HEK293F TR) 3min	Q9NTI5_S1177	-0.0475483651667971	21.690148590366192	-0.4506994125042828	0.6598912607232856	0.8283980684340579	S	Q9NTI5	PDS5B	S1177	PDS5B_S1177	3
This study (HEK293F TR)	3min	This study (HEK293F TR) 3min	Q9Y2W1_S171	0.1560158483057687	15.03509354750834	0.4506191585385277	0.6599475641352668	0.8284194911221414	S	Q9Y2W1	THRAP3	S171	THRAP3_S171	3
This study (HEK293F TR)	3min	This study (HEK293F TR) 3min	Q9Y2W1_S172	0.1560158483057687	15.03509354750834	0.4506191585385277	0.6599475641352668	0.8284194911221414	S	Q9Y2W1	THRAP3	S172	THRAP3_S172	3
This study (HEK293F TR)	3min	This study (HEK293F TR) 3min	Q04637_S1080	0.0916499642817001	16.796522202941063	0.4505713106258356	0.6599811336085188	0.8284194911221414	S	Q04637	EIF4G1	S1080	EIF4G1_S1080	3
This study (HEK293F TR)	3min	This study (HEK293F TR) 3min	O15047_S486	-0.0668699835184352	15.037910401953688	-0.4505412625342965	0.6600022153518212	0.8284194911221414	S	O15047	SETD1A	S486	SETD1A_S486	3
This study (HEK293F TR)	3min	This study (HEK293F TR) 3min	O75400_S381	0.0933948085398022	16.014267004586422	0.4505397542872171	0.660003273546079	0.8284194911221414	S	O75400	PRPF40A	S381	PRPF40A_S381	3
This study (HEK293F TR)	3min	This study (HEK293F TR) 3min	Q86UE4_S529	-0.0991574035579567	18.967681575047973	-0.4504860552186804	0.6600409495990083	0.8284194911221414	S	Q86UE4	MTDH	S529	MTDH_S529	3
This study (HEK293F TR)	3min	This study (HEK293F TR) 3min	Q03468_S1130	0.0611399062564839	14.562807026883238	0.4504836960258672	0.6600426048654444	0.8284194911221414	S	Q03468	ERCC6	S1130	ERCC6_S1130	3
This study (HEK293F TR)	3min	This study (HEK293F TR) 3min	Q5SSJ5_S70	-0.062142006640915	13.889637049833787	-0.4504836491717872	0.6600426377394132	0.8284194911221414	S	Q5SSJ5	HP1BP3	S70	HP1BP3_S70	3
This study (HEK293F TR)	3min	This study (HEK293F TR) 3min	Q9UHB7_S703	0.0750677573851312	16.38007052944726	0.450399646493944	0.6601015772585375	0.8284306900010621	S	Q9UHB7	AFF4	S703	AFF4_S703	3
This study (HEK293F TR)	3min	This study (HEK293F TR) 3min	Q9UHB7_S706	0.0750677573851312	16.38007052944726	0.450399646493944	0.6601015772585375	0.8284306900010621	S	Q9UHB7	AFF4	S706	AFF4_S706	3
This study (HEK293F TR)	3min	This study (HEK293F TR) 3min	Q9UNF1_T121	-0.1258228589795074	16.590961167857557	-0.4503801565307452	0.6601152525071785	0.8284306900010621	T	Q9UNF1	MAGED2	T121	MAGED2_T121	3
This study (HEK293F TR)	3min	This study (HEK293F TR) 3min	Q86X10_S1320	-0.042892309669277	16.60713713379425	-0.4503752184872661	0.6601187173350173	0.8284306900010621	S	Q86X10	RALGAPB	S1320	RALGAPB_S1320	3
This study (HEK293F TR)	3min	This study (HEK293F TR) 3min	O95714_S1938	-0.0419609185091101	15.785428753072088	-0.4503020324996704	0.6601700699786182	0.8284547828349319	S	O95714	HERC2	S1938	HERC2_S1938	3
This study (HEK293F TR)	3min	This study (HEK293F TR) 3min	O94804_S296	0.0708240720680191	15.354574788517976	0.4502760745979216	0.6601882843737178	0.8284547828349319	S	O94804	STK10	S296	STK10_S296	3
This study (HEK293F TR)	3min	This study (HEK293F TR) 3min	O94804_S299	0.0708240720680191	15.354574788517976	0.4502760745979216	0.6601882843737178	0.8284547828349319	S	O94804	STK10	S299	STK10_S299	3
This study (HEK293F TR)	3min	This study (HEK293F TR) 3min	Q6ZRV2_S731	0.1625330700201406	16.19861412641282	0.4502001391342784	0.6602415688133145	0.8284795089376542	S	Q6ZRV2	FAM83H	S731	FAM83H_S731	3
This study (HEK293F TR)	3min	This study (HEK293F TR) 3min	Q6ZRV2_T732	0.1625330700201406	16.19861412641282	0.4502001391342784	0.6602415688133145	0.8284795089376542	T	Q6ZRV2	FAM83H	T732	FAM83H_T732	3
This study (HEK293F TR)	3min	This study (HEK293F TR) 3min	Q9Y6V0_S429	0.0509320590466053	15.342303566141574	0.4501736446701416	0.6602601606173633	0.8284817695387691	S	Q9Y6V0	PCLO	S429	PCLO_S429	3
This study (HEK293F TR)	3min	This study (HEK293F TR) 3min	Q8IWZ8_S409	-0.0457139991655779	16.544535039623604	-0.4501407988524729	0.6602832096463612	0.8284896227229601	S	Q8IWZ8	SUGP1	S409	SUGP1_S409	3
This study (HEK293F TR)	3min	This study (HEK293F TR) 3min	O95817_S269	0.042416531652325	16.878684089318593	0.4499939204322492	0.6603862836661303	0.8285971425353663	S	O95817	BAG3	S269	BAG3_S269	3
This study (HEK293F TR)	3min	This study (HEK293F TR) 3min	Q6ZS17_S736	-0.0574447957605475	15.121721833493424	-0.4499708345870746	0.6604024851445666	0.8285971425353663	S	Q6ZS17	RIPOR1	S736	RIPOR1_S736	3
This study (HEK293F TR)	3min	This study (HEK293F TR) 3min	Q14966_T612	0.1784095192950268	16.976796844827778	0.4498739645660153	0.6604704697710019	0.8286613707768141	T	Q14966	ZNF638	T612	ZNF638_T612	3
This study (HEK293F TR)	3min	This study (HEK293F TR) 3min	A7MCY6_S338	-0.083494014563227	13.562810446723034	-0.4496309347742895	0.660641045058932	0.828823611102781	S	A7MCY6	TBKBP1	S338	TBKBP1_S338	3
This study (HEK293F TR)	3min	This study (HEK293F TR) 3min	Q4KWH8_S1126	-0.0664107979660322	13.83581878793447	-0.4495867022455029	0.6606720926687892	0.828823611102781	S	Q4KWH8	PLCH1	S1126	PLCH1_S1126	3
This study (HEK293F TR)	3min	This study (HEK293F TR) 3min	Q8NFW9_S295	-0.0511475226735971	15.612636221596714	-0.4495713935062643	0.6606828383018344	0.828823611102781	S	Q8NFW9	MYRIP	S295	MYRIP_S295	3
This study (HEK293F TR)	3min	This study (HEK293F TR) 3min	Q8NFW9_S298	-0.0511475226735971	15.612636221596714	-0.4495713935062643	0.6606828383018344	0.828823611102781	S	Q8NFW9	MYRIP	S298	MYRIP_S298	3
This study (HEK293F TR)	3min	This study (HEK293F TR) 3min	P42694_T1163	-0.0436075474370092	19.44075612100205	-0.4495700710091839	0.6606837666032809	0.828823611102781	T	P42694	HELZ	T1163	HELZ_T1163	3
This study (HEK293F TR)	3min	This study (HEK293F TR) 3min	Q96AY4_S2102	0.0427550287337723	17.05593216414235	0.4494712160761328	0.660753157586662	0.8288884480544058	S	Q96AY4	TTC28	S2102	TTC28_S2102	3
This study (HEK293F TR)	3min	This study (HEK293F TR) 3min	Q9NZB2_S933	0.046789025851492	17.554429083621727	0.4494423075647665	0.6607734504660827	0.8288884480544058	S	Q9NZB2	FAM120A	S933	FAM120A_S933	3
This study (HEK293F TR)	3min	This study (HEK293F TR) 3min	Q6NZY4_S597	-0.0423546858189816	18.289455517874263	-0.4494246497140768	0.6607858458680684	0.8288884480544058	S	Q6NZY4	ZCCHC8	S597	ZCCHC8_S597	3
This study (HEK293F TR)	3min	This study (HEK293F TR) 3min	Q32P44_T885	0.0777291228677867	17.007116058305925	0.4493891539369445	0.66081076339728	0.8288948911786979	T	Q32P44	EML3	T885	EML3_T885	3
This study (HEK293F TR)	3min	This study (HEK293F TR) 3min	Q8WU20_S155	0.0780637709959428	16.578543203820484	0.4493694726540138	0.6608245795591596	0.8288948911786979	S	Q8WU20	FRS2	S155	FRS2_S155	3
This study (HEK293F TR)	3min	This study (HEK293F TR) 3min	Q9UQE7_S1083	0.0494712646663408	18.57988928239427	0.4493049089255227	0.6608699038842146	0.8289209660393961	S	Q9UQE7	SMC3	S1083	SMC3_S1083	3
This study (HEK293F TR)	3min	This study (HEK293F TR) 3min	Q86UP3_S608	-0.0653167817181312	17.38848470298059	-0.4492562625759155	0.660904054987316	0.8289209660393961	S	Q86UP3	ZFHX4	S608	ZFHX4_S608	3
This study (HEK293F TR)	3min	This study (HEK293F TR) 3min	Q68CZ1_S976	-0.0687584580915601	15.266847238648822	-0.4492362801226252	0.660918083460301	0.8289209660393961	S	Q68CZ1	RPGRIP1L	S976	RPGRIP1L_S976	3
This study (HEK293F TR)	3min	This study (HEK293F TR) 3min	Q68CZ1_S989	-0.0687584580915601	15.266847238648822	-0.4492362801226252	0.660918083460301	0.8289209660393961	S	Q68CZ1	RPGRIP1L	S989	RPGRIP1L_S989	3
This study (HEK293F TR)	3min	This study (HEK293F TR) 3min	Q9UGU0_S1522	0.0659721869010532	17.724443715050672	0.4492202132043416	0.6609293631698105	0.8289209660393961	S	Q9UGU0	TCF20	S1522	TCF20_S1522	3
This study (HEK293F TR)	3min	This study (HEK293F TR) 3min	Q9NZJ0_T516	0.0472486227137594	18.55161739674952	0.4491858955948694	0.6609534559867295	0.8289301133273992	T	Q9NZJ0	DTL	T516	DTL_T516	3
This study (HEK293F TR)	3min	This study (HEK293F TR) 3min	Q9P260_T143	0.0677454088517954	18.729725657501227	0.4491536504700049	0.6609760941670286	0.8289374358745379	T	Q9P260	RELCH	T143	RELCH_T143	3
This study (HEK293F TR)	3min	This study (HEK293F TR) 3min	Q13428_S227	0.0805265091274023	17.645571173529266	0.4491262922923023	0.6609953016649411	0.8289404557020584	S	Q13428	TCOF1	S227	TCOF1_S227	3
This study (HEK293F TR)	3min	This study (HEK293F TR) 3min	O75044_S819	-0.0432354434316799	15.31511916052397	-0.4490136102219236	0.6610744155948017	0.828956620208686	S	O75044	SRGAP2	S819	SRGAP2_S819	3
This study (HEK293F TR)	3min	This study (HEK293F TR) 3min	O75044_S822	-0.0432354434316799	15.31511916052397	-0.4490136102219236	0.6610744155948017	0.828956620208686	S	O75044	SRGAP2	S822	SRGAP2_S822	3
This study (HEK293F TR)	3min	This study (HEK293F TR) 3min	Q92630_S48	-0.0882711575675969	15.59820447849559	-0.4489640533087312	0.6611092107835387	0.828956620208686	S	Q92630	DYRK2	S48	DYRK2_S48	3
This study (HEK293F TR)	3min	This study (HEK293F TR) 3min	Q92630_T44	-0.0882711575675969	15.59820447849559	-0.4489640533087312	0.6611092107835387	0.828956620208686	T	Q92630	DYRK2	T44	DYRK2_T44	3
This study (HEK293F TR)	3min	This study (HEK293F TR) 3min	Q9UPN4_T217	-0.0606135984831883	15.766001952619098	-0.4489081893337939	0.6611484353095646	0.828956620208686	T	Q9UPN4	CEP131	T217	CEP131_T217	3
This study (HEK293F TR)	3min	This study (HEK293F TR) 3min	P80192_S548	0.048469788387834	18.20376293183301	0.4489045930576876	0.6611509604472128	0.828956620208686	S	P80192	MAP3K9	S548	MAP3K9_S548	3
This study (HEK293F TR)	3min	This study (HEK293F TR) 3min	P80192_S552	0.048469788387834	18.20376293183301	0.4489045930576876	0.6611509604472128	0.828956620208686	S	P80192	MAP3K9	S552	MAP3K9_S552	3
This study (HEK293F TR)	3min	This study (HEK293F TR) 3min	Q8N8A6_S83	0.067711776749114	19.05665169817318	0.4488814902767493	0.6611671822476741	0.828956620208686	S	Q8N8A6	DDX51	S83	DDX51_S83	3
This study (HEK293F TR)	3min	This study (HEK293F TR) 3min	Q9Y6D6_T1072	-0.0501726633923489	14.351313466772936	-0.4488686616655614	0.6611761900357305	0.828956620208686	T	Q9Y6D6	ARFGEF1	T1072	ARFGEF1_T1072	3
This study (HEK293F TR)	3min	This study (HEK293F TR) 3min	Q9Y6D6_T1081	-0.0501726633923489	14.351313466772936	-0.4488686616655614	0.6611761900357305	0.828956620208686	T	Q9Y6D6	ARFGEF1	T1081	ARFGEF1_T1081	3
This study (HEK293F TR)	3min	This study (HEK293F TR) 3min	O75475_S105	0.0538045785278491	20.686232571516168	0.4488382256380537	0.6611975613369414	0.8289623515270143	S	O75475	PSIP1	S105	PSIP1_S105	3
This study (HEK293F TR)	3min	This study (HEK293F TR) 3min	Q9UJ70_S76	-0.0487627534809256	18.0282860452492	-0.4487781594091353	0.6612397390217506	0.8289941674513501	S	Q9UJ70	NAGK	S76	NAGK_S76	3
This study (HEK293F TR)	3min	This study (HEK293F TR) 3min	Q7Z7A4_S448	-0.0633222663020856	14.273693148771953	-0.4486742053357012	0.6613127370057088	0.829002604125455	S	Q7Z7A4	PXK	S448	PXK_S448	3
This study (HEK293F TR)	3min	This study (HEK293F TR) 3min	Q5MIZ7_S28	-0.0660323070970569	15.27096644771213	-0.4486728742753579	0.6613136717180991	0.829002604125455	S	Q5MIZ7	PPP4R3B	S28	PPP4R3B_S28	3
This study (HEK293F TR)	3min	This study (HEK293F TR) 3min	Q5MIZ7_S29	-0.0660323070970569	15.27096644771213	-0.4486728742753579	0.6613136717180991	0.829002604125455	S	Q5MIZ7	PPP4R3B	S29	PPP4R3B_S29	3
This study (HEK293F TR)	3min	This study (HEK293F TR) 3min	Q5MIZ7_Y31	-0.0660323070970569	15.27096644771213	-0.4486728742753579	0.6613136717180991	0.829002604125455	Y	Q5MIZ7	PPP4R3B	Y31	PPP4R3B_Y31	3
This study (HEK293F TR)	3min	This study (HEK293F TR) 3min	O43524_S553	-0.1136330124210243	13.727450894908223	-0.448638026820272	0.6613381429068843	0.8290122192275586	S	O43524	FOXO3	S553	FOXO3_S553	3
This study (HEK293F TR)	3min	This study (HEK293F TR) 3min	Q9UQ35_S1561	-0.1535796292823477	17.214196056233376	-0.448602809512933	0.6613628742328145	0.8290187369400092	S	Q9UQ35	SRRM2	S1561	SRRM2_S1561	3
This study (HEK293F TR)	3min	This study (HEK293F TR) 3min	Q8IWU2_S490	-0.1296417647801746	13.053642553553534	-0.4485786512972436	0.6613798395605659	0.8290187369400092	S	Q8IWU2	LMTK2	S490	LMTK2_S490	3
This study (HEK293F TR)	3min	This study (HEK293F TR) 3min	Q7Z7A3_S342	-0.078970027595151	15.40023110406184	-0.4485588493748263	0.6613937457872525	0.8290187369400092	S	Q7Z7A3	CTU1	S342	CTU1_S342	3
This study (HEK293F TR)	3min	This study (HEK293F TR) 3min	Q6KC79_S768	-0.1054593838516613	15.322757875928682	-0.4485066346004971	0.6614304151032515	0.8290220823962374	S	Q6KC79	NIPBL	S768	NIPBL_S768	3
This study (HEK293F TR)	3min	This study (HEK293F TR) 3min	Q9NQS7_T478	-0.0628205063626587	15.952487569080422	-0.4485026377517847	0.6614332220419696	0.8290220823962374	T	Q9NQS7	INCENP	T478	INCENP_T478	3
This study (HEK293F TR)	3min	This study (HEK293F TR) 3min	Q9HAW4_S820	0.0529134662058847	15.787390244847838	0.4484832777249593	0.6614468184313371	0.8290220823962374	S	Q9HAW4	CLSPN	S820	CLSPN_S820	3
This study (HEK293F TR)	3min	This study (HEK293F TR) 3min	O14686_T1195	0.1052420507326488	16.414489419833675	0.4483266978788664	0.6615567877934603	0.8291193854336352	T	O14686	KMT2D	T1195	KMT2D_T1195	3
This study (HEK293F TR)	3min	This study (HEK293F TR) 3min	Q6IQ55_S706	-0.0681526164579633	14.63523286579429	-0.4483009632453624	0.6615748625598987	0.8291193854336352	S	Q6IQ55	TTBK2	S706	TTBK2_S706	3
This study (HEK293F TR)	3min	This study (HEK293F TR) 3min	Q6IQ55_T701	-0.0681526164579633	14.63523286579429	-0.4483009632453624	0.6615748625598987	0.8291193854336352	T	Q6IQ55	TTBK2	T701	TTBK2_T701	3
This study (HEK293F TR)	3min	This study (HEK293F TR) 3min	Q92576_T158	0.1045931017424948	16.615324477426125	0.4482174055171492	0.6616335510093314	0.8291503080584632	T	Q92576	PHF3	T158	PHF3_T158	3
This study (HEK293F TR)	3min	This study (HEK293F TR) 3min	Q9UGY1_T141	0.0614104719492463	12.871560062359013	0.4481447927173585	0.6616845539652259	0.8291503080584632	T	Q9UGY1	NOL12	T141	NOL12_T141	3
This study (HEK293F TR)	3min	This study (HEK293F TR) 3min	Q9Y4B4_S1194	-0.0602097632196212	15.16107300913749	-0.4481379919269525	0.6616893309050127	0.8291503080584632	S	Q9Y4B4	RAD54L2	S1194	RAD54L2_S1194	3
This study (HEK293F TR)	3min	This study (HEK293F TR) 3min	Q6P995_T785	-0.0449969373829581	17.15947288043602	-0.4481091282169575	0.6617096052212762	0.8291503080584632	T	Q6P995	FAM171B	T785	FAM171B_T785	3
This study (HEK293F TR)	3min	This study (HEK293F TR) 3min	Q32MZ4_S735	-0.0412919300078993	15.503212388064478	-0.4481000230683392	0.6617160008762903	0.8291503080584632	S	Q32MZ4	LRRFIP1	S735	LRRFIP1_S735	3
This study (HEK293F TR)	3min	This study (HEK293F TR) 3min	Q32MZ4_S739	-0.0412919300078993	15.503212388064478	-0.4481000230683392	0.6617160008762903	0.8291503080584632	S	Q32MZ4	LRRFIP1	S739	LRRFIP1_S739	3
This study (HEK293F TR)	3min	This study (HEK293F TR) 3min	P57682_S78	-0.0392645758460901	18.460747192081907	-0.4480983684142408	0.6617171631444019	0.8291503080584632	S	P57682	KLF3	S78	KLF3_S78	3
This study (HEK293F TR)	3min	This study (HEK293F TR) 3min	Q9Y5A6_S151	0.063801729848496	15.248895833611622	0.4479467925780437	0.6618236374750082	0.8292626649042489	S	Q9Y5A6	ZSCAN21	S151	ZSCAN21_S151	3
This study (HEK293F TR)	3min	This study (HEK293F TR) 3min	Q05193_S774	-0.0730233163231108	14.587635078105285	-0.4478267040495315	0.6619079990249702	0.8293473095119247	S	Q05193	DNM1	S774	DNM1_S774	3
This study (HEK293F TR)	3min	This study (HEK293F TR) 3min	P37023_S160	-0.0581474377004198	14.176636143909244	-0.4477034715039827	0.6619945742424509	0.8294193325197324	S	P37023	ACVRL1	S160	ACVRL1_S160	3
This study (HEK293F TR)	3min	This study (HEK293F TR) 3min	O00151_S186	-0.0570420490735799	16.090311887864328	-0.4476928908420866	0.6620020077679227	0.8294193325197324	S	O00151	PDLIM1	S186	PDLIM1_S186	3
This study (HEK293F TR)	3min	This study (HEK293F TR) 3min	Q9UHG0_S261	-0.068044942635904	18.272615014864897	-0.447668737693747	0.6620189768884395	0.8294193325197324	S	Q9UHG0	DCDC2	S261	DCDC2_S261	3
This study (HEK293F TR)	3min	This study (HEK293F TR) 3min	O94806_S30	-0.0489156382479798	13.43306555159114	-0.4476491791616003	0.6620327181421815	0.8294193325197324	S	O94806	PRKD3	S30	PRKD3_S30	3
This study (HEK293F TR)	3min	This study (HEK293F TR) 3min	Q15047_S535	0.0441518357030012	14.943221723369438	0.4474272187199185	0.6621886700265633	0.8295562790534903	S	Q15047	SETDB1	S535	SETDB1_S535	3
This study (HEK293F TR)	3min	This study (HEK293F TR) 3min	Q15047_S540	0.0441518357030012	14.943221723369438	0.4474272187199185	0.6621886700265633	0.8295562790534903	S	Q15047	SETDB1	S540	SETDB1_S540	3
This study (HEK293F TR)	3min	This study (HEK293F TR) 3min	P20810_S41	-0.1236229935855597	17.77757065105773	-0.4474218201093707	0.6621924633556711	0.8295562790534903	S	P20810	CAST	S41	CAST_S41	3
This study (HEK293F TR)	3min	This study (HEK293F TR) 3min	Q14157_S453	0.0661223329478133	17.873980521275616	0.4473350762665177	0.6622534151781533	0.8296115734122627	S	Q14157	UBAP2L	S453	UBAP2L_S453	3
This study (HEK293F TR)	3min	This study (HEK293F TR) 3min	Q15648_S1092	0.0663916761757175	15.153048452745317	0.447261493169158	0.6623051213818919	0.8296552831771183	S	Q15648	MED1	S1092	MED1_S1092	3
This study (HEK293F TR)	3min	This study (HEK293F TR) 3min	Q6VN20_S369	-0.0453733320018621	19.539818009350103	-0.4472285122253092	0.6623282973917819	0.8296632524739836	S	Q6VN20	RANBP10	S369	RANBP10_S369	3
This study (HEK293F TR)	3min	This study (HEK293F TR) 3min	Q7LBC6_S731	-0.0655271846042175	15.8967055013705	-0.4470920736743888	0.6624241778651297	0.8297120325663145	S	Q7LBC6	KDM3B	S731	KDM3B_S731	3
This study (HEK293F TR)	3min	This study (HEK293F TR) 3min	O43491_T730	0.0828187861653848	15.146303602137111	0.4470821492574141	0.6624311523666998	0.8297120325663145	T	O43491	EPB41L2	T730	EPB41L2_T730	3
This study (HEK293F TR)	3min	This study (HEK293F TR) 3min	P15822_S1409	0.0547912238722503	16.165541103600443	0.4470773860394899	0.6624344997861897	0.8297120325663145	S	P15822	HIVEP1	S1409	HIVEP1_S1409	3
This study (HEK293F TR)	3min	This study (HEK293F TR) 3min	P15822_T1394	0.0547912238722503	16.165541103600443	0.4470773860394899	0.6624344997861897	0.8297120325663145	T	P15822	HIVEP1	T1394	HIVEP1_T1394	3
This study (HEK293F TR)	3min	This study (HEK293F TR) 3min	Q99708_S309	-0.0521286355370236	16.088712052723324	-0.4469575865446665	0.6625186930849589	0.8297786499158606	S	Q99708	RBBP8	S309	RBBP8_S309	3
This study (HEK293F TR)	3min	This study (HEK293F TR) 3min	Q8N5F7_S67	-0.0644182070292984	17.800524744147918	-0.4469538494255236	0.662521319553638	0.8297786499158606	S	Q8N5F7	NKAP	S67	NKAP_S67	3
This study (HEK293F TR)	3min	This study (HEK293F TR) 3min	Q53SF7_S688	0.0638915013998939	15.29457329472814	0.4469114935213581	0.6625510878508755	0.8297870407353863	S	Q53SF7	COBLL1	S688	COBLL1_S688	3
This study (HEK293F TR)	3min	This study (HEK293F TR) 3min	Q14686_S2018	0.0778778340213701	14.315992949113497	0.4468964618255743	0.6625616524721538	0.8297870407353863	S	Q14686	NCOA6	S2018	NCOA6_S2018	3
This study (HEK293F TR)	3min	This study (HEK293F TR) 3min	Q9UHB6_S671	-0.0422956840201926	18.25553423004387	-0.4467828465865102	0.6626415063127491	0.8298506299979228	S	Q9UHB6	LIMA1	S671	LIMA1_S671	3
This study (HEK293F TR)	3min	This study (HEK293F TR) 3min	Q6ZN17_S230	-0.1235476037775633	20.32598223523169	-0.4467763639681357	0.6626460627150388	0.8298506299979228	S	Q6ZN17	LIN28B	S230	LIN28B_S230	3
This study (HEK293F TR)	3min	This study (HEK293F TR) 3min	Q2V2M9_S369	-0.0597162444924848	17.416559102574052	-0.4466937979175554	0.6627040966872839	0.8298513512191965	S	Q2V2M9	FHOD3	S369	FHOD3_S369	3
This study (HEK293F TR)	3min	This study (HEK293F TR) 3min	Q7Z5L9_T394	0.0372457687399716	17.68416546424348	0.4466934234354097	0.6627043599082347	0.8298513512191965	T	Q7Z5L9	IRF2BP2	T394	IRF2BP2_T394	3
This study (HEK293F TR)	3min	This study (HEK293F TR) 3min	Q9Y520_S1363	-0.0994406488556869	15.46901130634558	-0.4466798356777886	0.6627139106822131	0.8298513512191965	S	Q9Y520	PRRC2C	S1363	PRRC2C_S1363	3
This study (HEK293F TR)	3min	This study (HEK293F TR) 3min	Q9Y520_T1364	-0.0994406488556869	15.46901130634558	-0.4466798356777886	0.6627139106822131	0.8298513512191965	T	Q9Y520	PRRC2C	T1364	PRRC2C_T1364	3
This study (HEK293F TR)	3min	This study (HEK293F TR) 3min	Q8N5Y2_S311	-0.0393726689985562	18.204621705576947	-0.4464784526567449	0.6628554691276836	0.8300023098284832	S	Q8N5Y2	MSL3	S311	MSL3_S311	3
This study (HEK293F TR)	3min	This study (HEK293F TR) 3min	Q9BXP5_S320	-0.0362551531407575	19.26310865769252	-0.4464604742106843	0.6628681073994496	0.8300023098284832	S	Q9BXP5	SRRT	S320	SRRT_S320	3
This study (HEK293F TR)	3min	This study (HEK293F TR) 3min	Q5SSJ5_S76	0.0586832517022326	14.232319301955458	0.446321410817032	0.6629658681531851	0.830103654899579	S	Q5SSJ5	HP1BP3	S76	HP1BP3_S76	3
This study (HEK293F TR)	3min	This study (HEK293F TR) 3min	O60307_S1180	0.0658684914898799	13.809708591054392	0.4462974618141992	0.662982704813315	0.8301036718415439	S	O60307	MAST3	S1180	MAST3_S1180	3
This study (HEK293F TR)	3min	This study (HEK293F TR) 3min	Q7Z5L9_S460	-0.0706586286492125	17.002942473159678	-0.4461588988050852	0.6630801213202426	0.8301980296781785	S	Q7Z5L9	IRF2BP2	S460	IRF2BP2_S460	3
This study (HEK293F TR)	3min	This study (HEK293F TR) 3min	Q8N4L2_Y28	-0.0499615059730285	15.023602779423287	-0.4461424072585533	0.6630917161025209	0.8301980296781785	Y	Q8N4L2	PIP4P2	Y28	PIP4P2_Y28	3
This study (HEK293F TR)	3min	This study (HEK293F TR) 3min	P23588_T427	-0.1118550901890955	12.141264280051086	-0.4460629638508988	0.6631475719898485	0.8302468954809472	T	P23588	EIF4B	T427	EIF4B_T427	3
This study (HEK293F TR)	3min	This study (HEK293F TR) 3min	P46100_S985	-0.1049123899883124	15.714481152735813	-0.4458952573428202	0.6632654917123401	0.830360300397605	S	P46100	ATRX	S985	ATRX_S985	3
This study (HEK293F TR)	3min	This study (HEK293F TR) 3min	O60303_T1164	0.0473785144027694	20.226118016382983	0.4458862729730631	0.6632718091699168	0.830360300397605	T	O60303	KATNIP	T1164	KATNIP_T1164	3
This study (HEK293F TR)	3min	This study (HEK293F TR) 3min	O95405_S568	0.0623423217161196	14.260453454868149	0.4457716801676729	0.6633523887100321	0.8303784784231977	S	O95405	ZFYVE9	S568	ZFYVE9_S568	3
This study (HEK293F TR)	3min	This study (HEK293F TR) 3min	O95405_S571	0.0623423217161196	14.260453454868149	0.4457716801676729	0.6633523887100321	0.8303784784231977	S	O95405	ZFYVE9	S571	ZFYVE9_S571	3
This study (HEK293F TR)	3min	This study (HEK293F TR) 3min	Q15287_S141	0.1183110424877611	17.853897936836194	0.4457375523631365	0.6633763875961398	0.8303784784231977	S	Q15287	RNPS1	S141	RNPS1_S141	3
This study (HEK293F TR)	3min	This study (HEK293F TR) 3min	Q7Z5L2_S39	-0.1006632345346414	14.071992270681855	-0.4457220322988938	0.6633873015309659	0.8303784784231977	S	Q7Z5L2	R3HCC1L	S39	R3HCC1L_S39	3
This study (HEK293F TR)	3min	This study (HEK293F TR) 3min	Q7Z5L2_S42	-0.1006632345346414	14.071992270681855	-0.4457220322988938	0.6633873015309659	0.8303784784231977	S	Q7Z5L2	R3HCC1L	S42	R3HCC1L_S42	3
This study (HEK293F TR)	3min	This study (HEK293F TR) 3min	Q7Z5L2_S45	-0.1006632345346414	14.071992270681855	-0.4457220322988938	0.6633873015309659	0.8303784784231977	S	Q7Z5L2	R3HCC1L	S45	R3HCC1L_S45	3
This study (HEK293F TR)	3min	This study (HEK293F TR) 3min	P07910_S299	-0.046793345265069	18.69099527255808	-0.4456850188086796	0.6634133302793113	0.830382722033888	S	P07910	HNRNPC	S299	HNRNPC_S299	3
This study (HEK293F TR)	3min	This study (HEK293F TR) 3min	Q8N960_T400	0.0803047893355124	13.998856073951025	0.4456521917917953	0.6634364153839675	0.830382722033888	T	Q8N960	CEP120	T400	CEP120_T400	3
This study (HEK293F TR)	3min	This study (HEK293F TR) 3min	Q9Y4H2_S1176	0.053847999474037	17.150993217155364	0.4456454192806116	0.6634411780950077	0.830382722033888	S	Q9Y4H2	IRS2	S1176	IRS2_S1176	3
This study (HEK293F TR)	3min	This study (HEK293F TR) 3min	Q8IVW6_T373	-0.0595299375204767	15.048245892173314	-0.4456045425878962	0.6634699246067921	0.8303843750959083	T	Q8IVW6	ARID3B	T373	ARID3B_T373	3
This study (HEK293F TR)	3min	This study (HEK293F TR) 3min	P49760_S50	0.0572740583552402	15.738911106580671	0.4455799306557811	0.6634872332030058	0.8303843750959083	S	P49760	CLK2	S50	CLK2_S50	3
This study (HEK293F TR)	3min	This study (HEK293F TR) 3min	Q14739_S69	-0.0716693500923426	16.08429857743486	-0.4455717515661658	0.6634929852771676	0.8303843750959083	S	Q14739	LBR	S69	LBR_S69	3
This study (HEK293F TR)	3min	This study (HEK293F TR) 3min	O75376_S2084	0.0431300496322837	16.0324032476818	0.4454662406268174	0.6635671895118407	0.8304371142115088	S	O75376	NCOR1	S2084	NCOR1_S2084	3
This study (HEK293F TR)	3min	This study (HEK293F TR) 3min	Q9ULD6_S674	0.0426856280049996	17.403328595900845	0.4454639726124866	0.6635687846124347	0.8304371142115088	S	Q9ULD6	INTU	S674	INTU_S674	3
This study (HEK293F TR)	3min	This study (HEK293F TR) 3min	Q49A92_S186	0.0469513437620445	15.227069319195849	0.4453400567481731	0.6636559375770683	0.8305046503632215	S	Q49A92	C8orf34	S186	C8orf34_S186	3
This study (HEK293F TR)	3min	This study (HEK293F TR) 3min	Q8NFC6_S983	-0.0783694254411138	16.304202504031522	-0.4453393814601115	0.663656412537175	0.8305046503632215	S	Q8NFC6	BOD1L1	S983	BOD1L1_S983	3
This study (HEK293F TR)	3min	This study (HEK293F TR) 3min	P10636_S508	0.048472581365857	17.584785760634155	0.4452462980659482	0.6637218836779939	0.8305655171393892	S	P10636	MAPT	S508	MAPT_S508	3
This study (HEK293F TR)	3min	This study (HEK293F TR) 3min	Q12756_S419	-0.090234921824317	13.129771241125894	-0.4450595721454985	0.6638532279260491	0.830708810751548	S	Q12756	KIF1A	S419	KIF1A_S419	3
This study (HEK293F TR)	3min	This study (HEK293F TR) 3min	Q01082_S1057	-0.0451908081989884	15.224874488367965	-0.4449133963733254	0.6639560570280283	0.8308040498724241	S	Q01082	SPTBN1	S1057	SPTBN1_S1057	3
This study (HEK293F TR)	3min	This study (HEK293F TR) 3min	Q86U70_S302	-0.0768182235153105	19.555274740225432	-0.4448778109755277	0.6639810910793079	0.8308040498724241	S	Q86U70	LDB1	S302	LDB1_S302	3
This study (HEK293F TR)	3min	This study (HEK293F TR) 3min	Q9Y4D1_S1027	0.0542319881045472	15.281082790777084	0.4448556424495111	0.6639966866783316	0.8308040498724241	S	Q9Y4D1	DAAM1	S1027	DAAM1_S1027	3
This study (HEK293F TR)	3min	This study (HEK293F TR) 3min	Q9Y4D1_S1030	0.0542319881045472	15.281082790777084	0.4448556424495111	0.6639966866783316	0.8308040498724241	S	Q9Y4D1	DAAM1	S1030	DAAM1_S1030	3
This study (HEK293F TR)	3min	This study (HEK293F TR) 3min	Q13428_S1041	0.1445786705490945	17.404286610135998	0.4447857042462423	0.6640458894049635	0.8308445449935115	S	Q13428	TCOF1	S1041	TCOF1_S1041	3
This study (HEK293F TR)	3min	This study (HEK293F TR) 3min	Q68DK2_T1105	0.0950522769537354	13.949609953145645	0.4447562667799306	0.6640665996543722	0.8308493895924156	T	Q68DK2	ZFYVE26	T1105	ZFYVE26_T1105	3
This study (HEK293F TR)	3min	This study (HEK293F TR) 3min	Q14247_Y334	0.1076485779283764	14.35395416861478	0.4446924193776263	0.6641115194435723	0.8308796066635673	Y	Q14247	CTTN	Y334	CTTN_Y334	3
This study (HEK293F TR)	3min	This study (HEK293F TR) 3min	Q02790_S446	0.1116917671610977	18.492760202799136	0.4446740709305381	0.6641244287297305	0.8308796066635673	S	Q02790	FKBP4	S446	FKBP4_S446	3
This study (HEK293F TR)	3min	This study (HEK293F TR) 3min	Q5JSZ5_S1489	-0.0468521362757989	18.409983376847062	-0.4446319640455339	0.6641540539939874	0.8308956032104997	S	Q5JSZ5	PRRC2B	S1489	PRRC2B_S1489	3
This study (HEK293F TR)	3min	This study (HEK293F TR) 3min	Q9UPY8_S149	-0.074479284102539	15.752047959830149	-0.4445421400500426	0.6642172536954498	0.8309149468782435	S	Q9UPY8	MAPRE3	S149	MAPRE3_S149	3
This study (HEK293F TR)	3min	This study (HEK293F TR) 3min	P35580_S1938	0.045475610072593	17.528688514620317	0.4445375232918585	0.664220502095257	0.8309149468782435	S	P35580	MYH10	S1938	MYH10_S1938	3
This study (HEK293F TR)	3min	This study (HEK293F TR) 3min	Q14008_S2010	-0.0706150161527858	16.442297549243218	-0.4445195822292622	0.664233125683616	0.8309149468782435	S	Q14008	CKAP5	S2010	CKAP5_S2010	3
This study (HEK293F TR)	3min	This study (HEK293F TR) 3min	Q6PD62_S1081	0.0857989800534966	15.052467547846112	0.444514254859011	0.6642368741181589	0.8309149468782435	S	Q6PD62	CTR9	S1081	CTR9_S1081	3
This study (HEK293F TR)	3min	This study (HEK293F TR) 3min	Q8NG31_S578	-0.0787556930709012	13.86926447909861	-0.4444128760379606	0.6643082078974587	0.8309620478688952	S	Q8NG31	KNL1	S578	KNL1_S578	3
This study (HEK293F TR)	3min	This study (HEK293F TR) 3min	Q8NG31_S582	-0.0787556930709012	13.86926447909861	-0.4444128760379606	0.6643082078974587	0.8309620478688952	S	Q8NG31	KNL1	S582	KNL1_S582	3
This study (HEK293F TR)	3min	This study (HEK293F TR) 3min	Q7Z402_S86	-0.064603243462864	15.49190344261575	-0.4443547485340197	0.6643491100377139	0.8309654753502919	S	Q7Z402	TMC7	S86	TMC7_S86	3
This study (HEK293F TR)	3min	This study (HEK293F TR) 3min	Q7Z402_S89	-0.064603243462864	15.49190344261575	-0.4443547485340197	0.6643491100377139	0.8309654753502919	S	Q7Z402	TMC7	S89	TMC7_S89	3
This study (HEK293F TR)	3min	This study (HEK293F TR) 3min	Q9BST9_S219	-0.0676615576771073	15.84462433451274	-0.4443371839959313	0.6643614697640803	0.8309654753502919	S	Q9BST9	RTKN	S219	RTKN_S219	3
This study (HEK293F TR)	3min	This study (HEK293F TR) 3min	Q14244_S188	0.1259238547686187	16.19370902221884	0.4440764479471517	0.6645449552600291	0.831173905031447	S	Q14244	MAP7	S188	MAP7_S188	3
This study (HEK293F TR)	3min	This study (HEK293F TR) 3min	O95684_S202	0.055424421472928	16.62096944739623	0.4440324237672415	0.664575938239381	0.8311755581399851	S	O95684	CEP43	S202	CEP43_S202	3
This study (HEK293F TR)	3min	This study (HEK293F TR) 3min	P27816_T872	-0.1202131574051819	18.653332121361245	-0.444026699779885	0.6645799666679536	0.8311755581399851	T	P27816	MAP4	T872	MAP4_T872	3
This study (HEK293F TR)	3min	This study (HEK293F TR) 3min	P46100_S1156	-0.0561084506538733	19.35950412612297	-0.4438991920076838	0.6646697069258851	0.8312667245106694	S	P46100	ATRX	S1156	ATRX_S1156	3
This study (HEK293F TR)	3min	This study (HEK293F TR) 3min	Q68DQ2_S636	0.0399786286595116	17.04124031878658	0.4438611709400232	0.6646964672842404	0.8312723217728154	S	Q68DQ2	CRYBG3	S636	CRYBG3_S636	3
This study (HEK293F TR)	3min	This study (HEK293F TR) 3min	O60716_S864	-0.047536323481335	19.9658190380771	-0.4438449615960337	0.6647078760486432	0.8312723217728154	S	O60716	CTNND1	S864	CTNND1_S864	3
This study (HEK293F TR)	3min	This study (HEK293F TR) 3min	O15417_S2375	0.073537858245011	16.248603747783463	0.4438026041721101	0.6647376892568089	0.8312756121692924	S	O15417	TNRC18	S2375	TNRC18_S2375	3
This study (HEK293F TR)	3min	This study (HEK293F TR) 3min	Q9BSH3_S142	0.0579061063250581	14.983184261267668	0.4437933528012482	0.664744200899336	0.8312756121692924	S	Q9BSH3	NICN1	S142	NICN1_S142	3
This study (HEK293F TR)	3min	This study (HEK293F TR) 3min	O75717_S907	0.0597144725652256	15.900580676153393	0.4436890616806588	0.6648176089047668	0.8313463411690085	S	O75717	WDHD1	S907	WDHD1_S907	3
This study (HEK293F TR)	3min	This study (HEK293F TR) 3min	Q15772_S2171	0.0655432321137574	15.109271941152612	0.4436459468458764	0.6648479574524826	0.8313632226198138	S	Q15772	SPEG	S2171	SPEG_S2171	3
This study (HEK293F TR)	3min	This study (HEK293F TR) 3min	O95989_S6	0.0791332532747457	14.879651125133838	0.4435103015436952	0.6649434422539031	0.8314526171397221	S	O95989	NUDT3	S6	NUDT3_S6	3
This study (HEK293F TR)	3min	This study (HEK293F TR) 3min	Q9NPF5_T445	0.0463611432466919	18.11847954528653	0.4434965142086517	0.6649531479149569	0.8314526171397221	T	Q9NPF5	DMAP1	T445	DMAP1_T445	3
This study (HEK293F TR)	3min	This study (HEK293F TR) 3min	Q9UKJ3_S1107	-0.0947112415959274	17.02485506511943	-0.443393519180386	0.6650256537580169	0.8315222064562205	S	Q9UKJ3	GPATCH8	S1107	GPATCH8_S1107	3
This study (HEK293F TR)	3min	This study (HEK293F TR) 3min	Q92576_T145	-0.1515862074820209	15.962619680695653	-0.4433629301305674	0.6650471883379749	0.831528061376462	T	Q92576	PHF3	T145	PHF3_T145	3
This study (HEK293F TR)	3min	This study (HEK293F TR) 3min	Q96KG9_S676	0.0567189129032001	18.673889051928093	0.4432288086290147	0.6651416130525302	0.8316250503699733	S	Q96KG9	SCYL1	S676	SCYL1_S676	3
This study (HEK293F TR)	3min	This study (HEK293F TR) 3min	Q9UKI8_S188	-0.0416609651911237	20.104263837345137	-0.4431884256775075	0.6651700447759732	0.8316395256519751	S	Q9UKI8	TLK1	S188	TLK1_S188	3
This study (HEK293F TR)	3min	This study (HEK293F TR) 3min	Q8WUY3_S2099	-0.0587539246130504	17.26857081892946	-0.4431380914950996	0.6652054834470439	0.8316416887029362	S	Q8WUY3	PRUNE2	S2099	PRUNE2_S2099	3
This study (HEK293F TR)	3min	This study (HEK293F TR) 3min	Q8WUY3_S2102	-0.0587539246130504	17.26857081892946	-0.4431380914950996	0.6652054834470439	0.8316416887029362	S	Q8WUY3	PRUNE2	S2102	PRUNE2_S2102	3
This study (HEK293F TR)	3min	This study (HEK293F TR) 3min	Q7KZI7_T450	0.0934998867142269	17.319048723072637	0.4430847461227902	0.6652430431167982	0.8316543798177546	T	Q7KZI7	MARK2	T450	MARK2_T450	3
This study (HEK293F TR)	3min	This study (HEK293F TR) 3min	Q9UBC2_S246	-0.0394286933338499	17.325928090012663	-0.4430757974906886	0.665249343805743	0.8316543798177546	S	Q9UBC2	EPS15L1	S246	EPS15L1_S246	3
This study (HEK293F TR)	3min	This study (HEK293F TR) 3min	Q96P47_S541	-0.0483782716656762	17.063463626305477	-0.4430065047007824	0.6652981334257357	0.8316943020857359	S	Q96P47	AGAP3	S541	AGAP3_S541	3
This study (HEK293F TR)	3min	This study (HEK293F TR) 3min	O76039_S691	-0.0564477403265808	15.229023194718978	-0.4429511767283618	0.6653370914467174	0.8317219320849052	S	O76039	CDKL5	S691	CDKL5_S691	3
This study (HEK293F TR)	3min	This study (HEK293F TR) 3min	A6NC98_S597	0.0566778279005966	16.47630025752353	0.442811530033915	0.6654354252251116	0.8317835635292024	S	A6NC98	CCDC88B	S597	CCDC88B_S597	3
This study (HEK293F TR)	3min	This study (HEK293F TR) 3min	Q92610_S1100	0.1096956805881888	16.92830477530241	0.4428093432453593	0.6654369651280883	0.8317835635292024	S	Q92610	ZNF592	S1100	ZNF592_S1100	3
This study (HEK293F TR)	3min	This study (HEK293F TR) 3min	Q92610_T1108	0.1096956805881888	16.92830477530241	0.4428093432453593	0.6654369651280883	0.8317835635292024	T	Q92610	ZNF592	T1108	ZNF592_T1108	3
This study (HEK293F TR)	3min	This study (HEK293F TR) 3min	P42166_S184	0.0948802073705152	20.044140190814787	0.4427555639632955	0.6654748361728952	0.8318098298023904	S	P42166	TMPO	S184	TMPO_S184	3
This study (HEK293F TR)	3min	This study (HEK293F TR) 3min	P49756_S622	-0.0968935125456305	13.81791058704544	-0.4427287961005927	0.6654936862970561	0.8318123201599827	S	P49756	RBM25	S622	RBM25_S622	3
This study (HEK293F TR)	3min	This study (HEK293F TR) 3min	Q9C0D2_S654	0.0954012273430269	13.570548496476878	0.4426530828555951	0.6655470054022283	0.8318578926886405	S	Q9C0D2	CEP295	S654	CEP295_S654	3
This study (HEK293F TR)	3min	This study (HEK293F TR) 3min	Q9UQ35_S876	-0.1565436116648335	20.52977560392709	-0.4426275882820117	0.6655649597274094	0.8318592620843881	S	Q9UQ35	SRRM2	S876	SRRM2_S876	3
This study (HEK293F TR)	3min	This study (HEK293F TR) 3min	Q9HBD1_S556	0.0809483509185273	13.43827173388979	0.4425844129607498	0.665595366052073	0.8318761942023161	S	Q9HBD1	RC3H2	S556	RC3H2_S556	3
This study (HEK293F TR)	3min	This study (HEK293F TR) 3min	Q8IZD0_S49	0.0855149399739332	17.59618065473374	0.442488445790806	0.6656629533763662	0.8319362093265507	S	Q8IZD0	SAMD14	S49	SAMD14_S49	3
This study (HEK293F TR)	3min	This study (HEK293F TR) 3min	Q9NWH9_S477	0.0540043886485612	15.390776623614318	0.4424683517556494	0.6656771054988726	0.8319362093265507	S	Q9NWH9	SLTM	S477	SLTM_S477	3
This study (HEK293F TR)	3min	This study (HEK293F TR) 3min	O15055_S540	-0.0693018320847258	14.734361582855737	-0.4424103766390468	0.6657179378160474	0.8319661678610345	S	O15055	PER2	S540	PER2_S540	3
This study (HEK293F TR)	3min	This study (HEK293F TR) 3min	Q4LE39_T481	0.060239630533692	15.283720703900002	0.4423663019503697	0.6657489807006868	0.8319838910625567	T	Q4LE39	ARID4B	T481	ARID4B_T481	3
This study (HEK293F TR)	3min	This study (HEK293F TR) 3min	Q9ULD2_S393	-0.0378806725047695	16.053079298430713	-0.4423031757685571	0.6657934431401076	0.832018383306631	S	Q9ULD2	MTUS1	S393	MTUS1_S393	3
This study (HEK293F TR)	3min	This study (HEK293F TR) 3min	Q9NZ56_T345	-0.0740793063046574	14.866738399461664	-0.4422205938154283	0.6658516110946054	0.8320700006645676	T	Q9NZ56	FMN2	T345	FMN2_T345	3
This study (HEK293F TR)	3min	This study (HEK293F TR) 3min	Q9UQ35_S2702	-0.1462605285996048	17.16468263401471	-0.4421683877536184	0.6658883844564574	0.8320927696161712	S	Q9UQ35	SRRM2	S2702	SRRM2_S2702	3
This study (HEK293F TR)	3min	This study (HEK293F TR) 3min	Q9UKV3_T408	0.050985182142238	16.12918074789191	0.4421115489962689	0.6659284220629765	0.8320927696161712	T	Q9UKV3	ACIN1	T408	ACIN1_T408	3
This study (HEK293F TR)	3min	This study (HEK293F TR) 3min	Q8WVC0_T629	0.0761570601831387	19.989270307046432	0.4421098866995258	0.6659295930121856	0.8320927696161712	T	Q8WVC0	LEO1	T629	LEO1_T629	3
This study (HEK293F TR)	3min	This study (HEK293F TR) 3min	Q8N1F7_S45	0.0780036339666327	13.38727933478212	0.4420989665436057	0.6659372853726486	0.8320927696161712	S	Q8N1F7	NUP93	S45	NUP93_S45	3
This study (HEK293F TR)	3min	This study (HEK293F TR) 3min	Q9Y5A7_S489	-0.0797316379858656	14.327577468976706	-0.4420122009514972	0.665998406068735	0.8321275944591996	S	Q9Y5A7	NUB1	S489	NUB1_S489	3
This study (HEK293F TR)	3min	This study (HEK293F TR) 3min	Q5SSJ5_S248	-0.0979010103571873	16.588714657594682	-0.442011500530289	0.6659988994798971	0.8321275944591996	S	Q5SSJ5	HP1BP3	S248	HP1BP3_S248	3
This study (HEK293F TR)	3min	This study (HEK293F TR) 3min	Q8WV99_S86	-0.0806290429407408	13.967580837366215	-0.4419167863442268	0.6660656223084778	0.8321275944591996	S	Q8WV99	ZFAND2B	S86	ZFAND2B_S86	3
This study (HEK293F TR)	3min	This study (HEK293F TR) 3min	Q9Y2U8_S117	0.0465719193772038	14.443414173338669	0.4419133370907895	0.6660680522428168	0.8321275944591996	S	Q9Y2U8	LEMD3	S117	LEMD3_S117	3
This study (HEK293F TR)	3min	This study (HEK293F TR) 3min	P26038_S536	0.0796243349610144	17.91967236081513	0.4419050098903691	0.666073918615524	0.8321275944591996	S	P26038	MSN	S536	MSN_S536	3
This study (HEK293F TR)	3min	This study (HEK293F TR) 3min	P26038_T539	0.0796243349610144	17.91967236081513	0.4419050098903691	0.666073918615524	0.8321275944591996	T	P26038	MSN	T539	MSN_T539	3
This study (HEK293F TR)	3min	This study (HEK293F TR) 3min	Q7Z4H7_S470	0.0671881285987474	15.744960588331573	0.441888220271952	0.6660857466892316	0.8321275944591996	S	Q7Z4H7	HAUS6	S470	HAUS6_S470	3
This study (HEK293F TR)	3min	This study (HEK293F TR) 3min	Q8NHZ8_S51	0.0523571064429493	16.01608140596347	0.4418555930910796	0.6661087323920709	0.8321275944591996	S	Q8NHZ8	CDC26	S51	CDC26_S51	3
This study (HEK293F TR)	3min	This study (HEK293F TR) 3min	Q86XP3_S705	0.0540270388574697	16.30949991452923	0.4418439519940265	0.6661169335780946	0.8321275944591996	S	Q86XP3	DDX42	S705	DDX42_S705	3
This study (HEK293F TR)	3min	This study (HEK293F TR) 3min	Q6WCQ1_S362	-0.0391687557432227	19.00789625094797	-0.4417455770483371	0.6661862407981749	0.8321581449920428	S	Q6WCQ1	MPRIP	S362	MPRIP_S362	3
This study (HEK293F TR)	3min	This study (HEK293F TR) 3min	Q9BQG0_S1267	-0.0613163088800838	24.828771829376088	-0.4417300365663691	0.6661971896877426	0.8321581449920428	S	Q9BQG0	MYBBP1A	S1267	MYBBP1A_S1267	3
This study (HEK293F TR)	3min	This study (HEK293F TR) 3min	Q4VCS5_T1061	-0.0514993594604078	17.25411214769256	-0.4417155864813459	0.6662073704208513	0.8321581449920428	T	Q4VCS5	AMOT	T1061	AMOT_T1061	3
This study (HEK293F TR)	3min	This study (HEK293F TR) 3min	Q9UKY7_T63	0.1656759848614033	15.791429013049353	0.441713488854131	0.666208848299063	0.8321581449920428	T	Q9UKY7	CDV3	T63	CDV3_T63	3
This study (HEK293F TR)	3min	This study (HEK293F TR) 3min	Q9Y2J2_S495	-0.0592020290450605	18.95079847350964	-0.441662041512923	0.6662450958553312	0.8321690255711632	S	Q9Y2J2	EPB41L3	S495	EPB41L3_S495	3
This study (HEK293F TR)	3min	This study (HEK293F TR) 3min	Q9NPI1_S279	0.0443353589328374	21.09842983031472	0.4416532514453057	0.6662512890417851	0.8321690255711632	S	Q9NPI1	BRD7	S279	BRD7_S279	3
This study (HEK293F TR)	3min	This study (HEK293F TR) 3min	Q9UQ35_S2449	-0.2372159033544569	19.680070808678103	-0.4415727472307335	0.6663080107968815	0.8322188066812768	S	Q9UQ35	SRRM2	S2449	SRRM2_S2449	3
This study (HEK293F TR)	3min	This study (HEK293F TR) 3min	Q9BXB4_S178	-0.0461697573705954	17.306849581257566	-0.4415188327774621	0.6663459991049838	0.8322451877853854	S	Q9BXB4	OSBPL11	S178	OSBPL11_S178	3
This study (HEK293F TR)	3min	This study (HEK293F TR) 3min	Q2KHR3_S509	0.0639241263417247	17.517003572748646	0.4414244970333349	0.6664124707055378	0.832299146066641	S	Q2KHR3	QSER1	S509	QSER1_S509	3
This study (HEK293F TR)	3min	This study (HEK293F TR) 3min	Q8IXT5_S254	0.0626637893622792	22.74395620646504	0.4413320191508354	0.6664776360614111	0.832299146066641	S	Q8IXT5	RBM12B	S254	RBM12B_S254	3
This study (HEK293F TR)	3min	This study (HEK293F TR) 3min	Q13428_S446	-0.1147577265573325	16.09250773200392	-0.4413210519050287	0.6664853644155012	0.832299146066641	S	Q13428	TCOF1	S446	TCOF1_S446	3
This study (HEK293F TR)	3min	This study (HEK293F TR) 3min	O75592_S2353	0.0411034552172857	15.101062704995568	0.4413205819780605	0.6664856955626112	0.832299146066641	S	O75592	MYCBP2	S2353	MYCBP2_S2353	3
This study (HEK293F TR)	3min	This study (HEK293F TR) 3min	Q9UQ35_S1539	-0.1155297639068599	20.835066879632738	-0.4412812823686283	0.6665133893839388	0.832299146066641	S	Q9UQ35	SRRM2	S1539	SRRM2_S1539	3
This study (HEK293F TR)	3min	This study (HEK293F TR) 3min	Q13620_S193	-0.0435351883328216	16.402851300406645	-0.4412768497981116	0.6665165129792366	0.832299146066641	S	Q13620	CUL4B	S193	CUL4B_S193	3
This study (HEK293F TR)	3min	This study (HEK293F TR) 3min	O43432_T208	-0.0860383496919467	13.961969400500228	-0.4412560362488895	0.6665311801998144	0.832299146066641	T	O43432	EIF4G3	T208	EIF4G3_T208	3
This study (HEK293F TR)	3min	This study (HEK293F TR) 3min	P51608_T64	0.1230260200013866	16.770532661938642	0.4412479400390435	0.6665368856035229	0.832299146066641	T	P51608	MECP2	T64	MECP2_T64	3
This study (HEK293F TR)	3min	This study (HEK293F TR) 3min	P51153_S186	-0.0568424268972602	15.887643726476297	-0.44124208737791	0.666541009990665	0.832299146066641	S	P51153	RAB13	S186	RAB13_S186	3
This study (HEK293F TR)	3min	This study (HEK293F TR) 3min	Q53SF7_S404	-0.0635086122468422	18.087756637709106	-0.4410270434486772	0.6666925599172633	0.8324514229259842	S	Q53SF7	COBLL1	S404	COBLL1_S404	3
This study (HEK293F TR)	3min	This study (HEK293F TR) 3min	Q7Z6E9_S1029	0.0837846771654646	18.03629943563096	0.4410211673093838	0.6666967012785814	0.8324514229259842	S	Q7Z6E9	RBBP6	S1029	RBBP6_S1029	3
This study (HEK293F TR)	3min	This study (HEK293F TR) 3min	Q9NRL2_S1413	0.0373161707975988	20.241439753695687	0.4408924367912004	0.6667874303073922	0.8325327718370487	S	Q9NRL2	BAZ1A	S1413	BAZ1A_S1413	3
This study (HEK293F TR)	3min	This study (HEK293F TR) 3min	O76021_S314	-0.114191604044894	19.43988517798385	-0.440862924129664	0.6668082315476519	0.8325327718370487	S	O76021	RSL1D1	S314	RSL1D1_S314	3
This study (HEK293F TR)	3min	This study (HEK293F TR) 3min	Q8TDC3_S559	0.0410036060506904	16.740148457974573	0.4408569115956389	0.6668124693628681	0.8325327718370487	S	Q8TDC3	BRSK1	S559	BRSK1_S559	3
This study (HEK293F TR)	3min	This study (HEK293F TR) 3min	O75530_S25	-0.0481023064015495	16.383777737270563	-0.4406389911456707	0.6669660743246217	0.832664521255746	S	O75530	EED	S25	EED_S25	3
This study (HEK293F TR)	3min	This study (HEK293F TR) 3min	Q92890_S217	0.1026746716914281	16.169126069492165	0.4406324717713311	0.6669706698589251	0.832664521255746	S	Q92890	UFD1	S217	UFD1_S217	3
This study (HEK293F TR)	3min	This study (HEK293F TR) 3min	Q13151_S210	0.1283469773400618	16.747267742886365	0.4406174030910677	0.6669812918885294	0.832664521255746	S	Q13151	HNRNPA0	S210	HNRNPA0_S210	3
This study (HEK293F TR)	3min	This study (HEK293F TR) 3min	Q7Z4V5_S490	0.0845502114674587	16.37756685419863	0.4405462290198777	0.6670314640568813	0.832664521255746	S	Q7Z4V5	HDGFL2	S490	HDGFL2_S490	3
This study (HEK293F TR)	3min	This study (HEK293F TR) 3min	Q9NYV4_T1244	0.0812692181967484	17.835969167241185	0.4405289480404011	0.6670436460518017	0.832664521255746	T	Q9NYV4	CDK12	T1244	CDK12_T1244	3
This study (HEK293F TR)	3min	This study (HEK293F TR) 3min	Q13098_S474	-0.0450820113127257	19.83787654169502	-0.4404533945358022	0.6670969076403559	0.832664521255746	S	Q13098	GPS1	S474	GPS1_S474	3
This study (HEK293F TR)	3min	This study (HEK293F TR) 3min	Q9P267_S433	0.0607351606976767	15.047496932750937	0.4404521494665894	0.6670977853700795	0.832664521255746	S	Q9P267	MBD5	S433	MBD5_S433	3
This study (HEK293F TR)	3min	This study (HEK293F TR) 3min	Q9P267_S441	0.0607351606976767	15.047496932750937	0.4404521494665894	0.6670977853700795	0.832664521255746	S	Q9P267	MBD5	S441	MBD5_S441	3
This study (HEK293F TR)	3min	This study (HEK293F TR) 3min	Q8IVL1_S1484	-0.0496441113923502	18.135548170616552	-0.4404191031465997	0.6671210820429858	0.832664521255746	S	Q8IVL1	NAV2	S1484	NAV2_S1484	3
This study (HEK293F TR)	3min	This study (HEK293F TR) 3min	A0A075B6S5_S52	-0.0429263504519674	15.23138939092811	-0.4404185896001383	0.6671214440808148	0.832664521255746	S	A0A075B6S5	IGKV1-27	S52	IGKV1-27_S52	3
This study (HEK293F TR)	3min	This study (HEK293F TR) 3min	P31629_S950	-0.0527322563492731	17.705926676864518	-0.4404134399061885	0.6671250744952548	0.832664521255746	S	P31629	HIVEP2	S950	HIVEP2_S950	3
This study (HEK293F TR)	3min	This study (HEK293F TR) 3min	P31629_S951	-0.0527322563492731	17.705926676864518	-0.4404134399061885	0.6671250744952548	0.832664521255746	S	P31629	HIVEP2	S951	HIVEP2_S951	3
This study (HEK293F TR)	3min	This study (HEK293F TR) 3min	P05412_S243	0.0523133277610696	18.435742587488217	0.4403931114321	0.6671394056820836	0.832664521255746	S	P05412	JUN	S243	JUN_S243	3
This study (HEK293F TR)	3min	This study (HEK293F TR) 3min	Q86YP4_S182	-0.1062639217548628	16.034163158981492	-0.4403720642056097	0.6671542437193911	0.832664521255746	S	Q86YP4	GATAD2A	S182	GATAD2A_S182	3
This study (HEK293F TR)	3min	This study (HEK293F TR) 3min	Q92616_S2657	-0.0638572892525797	11.926058484178595	-0.440341950314927	0.6671754738983615	0.8326699567120308	S	Q92616	GCN1	S2657	GCN1_S2657	3
This study (HEK293F TR)	3min	This study (HEK293F TR) 3min	Q9UQ35_S1144	-0.0988518822380193	12.898418966104636	-0.4403010890829896	0.6672042813908663	0.8326848485385718	S	Q9UQ35	SRRM2	S1144	SRRM2_S1144	3
This study (HEK293F TR)	3min	This study (HEK293F TR) 3min	Q9NYF0_S485	-0.038701692094289	16.6111319009196	-0.4402620817676361	0.6672317823716044	0.8326981090991471	S	Q9NYF0	DACT1	S485	DACT1_S485	3
This study (HEK293F TR)	3min	This study (HEK293F TR) 3min	A7KAX9_S952	0.0510575346804991	17.07591406573004	0.4402374942728475	0.6672491173324749	0.8326986822260631	S	A7KAX9	ARHGAP32	S952	ARHGAP32_S952	3
This study (HEK293F TR)	3min	This study (HEK293F TR) 3min	P78318_T314	0.0691998002553653	15.433684233426913	0.4401773534174102	0.6672915193769953	0.8327190238179004	T	P78318	IGBP1	T314	IGBP1_T314	3
This study (HEK293F TR)	3min	This study (HEK293F TR) 3min	Q8TEA8_S181	0.0948514202968944	18.445757390737576	0.4401665030567634	0.6672991695029407	0.8327190238179004	S	Q8TEA8	DTD1	S181	DTD1_S181	3
This study (HEK293F TR)	3min	This study (HEK293F TR) 3min	Q8WUM4_Y727	-0.0528364691382741	16.341483815888985	-0.4400399748664716	0.6673883819943625	0.8328092896855958	Y	Q8WUM4	PDCD6IP	Y727	PDCD6IP_Y727	3
This study (HEK293F TR)	3min	This study (HEK293F TR) 3min	Q86V48_S422	-0.0653714919157781	14.879663074244622	-0.4399672629921056	0.6674396520695828	0.8328522052466789	S	Q86V48	LUZP1	S422	LUZP1_S422	3
This study (HEK293F TR)	3min	This study (HEK293F TR) 3min	Q96PM9_S142	0.1100188499088634	15.194634615165342	0.4399306937403551	0.6674654381771516	0.8328633197444668	S	Q96PM9	ZNF385A	S142	ZNF385A_S142	3
This study (HEK293F TR)	3min	This study (HEK293F TR) 3min	Q9BV73_S2441	-0.0581993435798491	14.16009278141444	-0.4398869242250408	0.667496301992599	0.832880769483394	S	Q9BV73	CEP250	S2441	CEP250_S2441	3
This study (HEK293F TR)	3min	This study (HEK293F TR) 3min	Q9Y3T9_T692	0.0778912563430083	16.18716381603581	0.4397926246684907	0.6675627989154329	0.8328927595483528	T	Q9Y3T9	NOC2L	T692	NOC2L_T692	3
This study (HEK293F TR)	3min	This study (HEK293F TR) 3min	O60825_S486	0.0466754931280828	15.305127487976485	0.4397791106445769	0.667572328797572	0.8328927595483528	S	O60825	PFKFB2	S486	PFKFB2_S486	3
This study (HEK293F TR)	3min	This study (HEK293F TR) 3min	Q9UKX7_S115	0.1683240203306137	15.78132567082957	0.4397502628529722	0.6675926720186994	0.8328927595483528	S	Q9UKX7	NUP50	S115	NUP50_S115	3
This study (HEK293F TR)	3min	This study (HEK293F TR) 3min	Q9UKX7_T123	0.1683240203306137	15.78132567082957	0.4397502628529722	0.6675926720186994	0.8328927595483528	T	Q9UKX7	NUP50	T123	NUP50_T123	3
This study (HEK293F TR)	3min	This study (HEK293F TR) 3min	P08047_S360	0.1247998742818481	13.20746305845052	0.4397403149738677	0.667599687243389	0.8328927595483528	S	P08047	SP1	S360	SP1_S360	3
This study (HEK293F TR)	3min	This study (HEK293F TR) 3min	Q63HK5_S867	-0.0589267735460659	15.066062196604422	-0.4397296770491085	0.6676071891230144	0.8328927595483528	S	Q63HK5	TSHZ3	S867	TSHZ3_S867	3
This study (HEK293F TR)	3min	This study (HEK293F TR) 3min	Q9BX66_S350	0.0687629850951871	19.06669246137424	0.4393937204216961	0.6678441254058832	0.833147915323852	S	Q9BX66	SORBS1	S350	SORBS1_S350	3
This study (HEK293F TR)	3min	This study (HEK293F TR) 3min	Q9UMN6_S936	-0.0504924455836039	15.287479573194489	-0.439362172452482	0.6678663767914217	0.833147915323852	S	Q9UMN6	KMT2B	S936	KMT2B_S936	3
This study (HEK293F TR)	3min	This study (HEK293F TR) 3min	Q07955_S231	0.0823959261589237	17.778505316051568	0.4393571064982841	0.667869949936283	0.833147915323852	S	Q07955	SRSF1	S231	SRSF1_S231	3
This study (HEK293F TR)	3min	This study (HEK293F TR) 3min	Q8IXT5_S250	0.0623081073604971	22.747553995071247	0.4393439222659175	0.6678792491464841	0.833147915323852	S	Q8IXT5	RBM12B	S250	RBM12B_S250	3
This study (HEK293F TR)	3min	This study (HEK293F TR) 3min	Q5HY64_S580	0.0502241600531796	16.183735424329175	0.4391813407028109	0.6679939272068476	0.8332161679791675	S	Q5HY64	FAM47C	S580	FAM47C_S580	3
This study (HEK293F TR)	3min	This study (HEK293F TR) 3min	Q5HY64_T577	0.0502241600531796	16.183735424329175	0.4391813407028109	0.6679939272068476	0.8332161679791675	T	Q5HY64	FAM47C	T577	FAM47C_T577	3
This study (HEK293F TR)	3min	This study (HEK293F TR) 3min	Q05519_S207	0.0391785493556575	19.530602268635505	0.4391183075905347	0.6680383904027276	0.8332161679791675	S	Q05519	SRSF11	S207	SRSF11_S207	3
This study (HEK293F TR)	3min	This study (HEK293F TR) 3min	O76021_S467	-0.1060472000602601	16.673919386655342	-0.4390380937618734	0.6680949746696813	0.8332161679791675	S	O76021	RSL1D1	S467	RSL1D1_S467	3
This study (HEK293F TR)	3min	This study (HEK293F TR) 3min	Q9Y2W6_S242	0.0966412170700863	14.005784869951254	0.4390185006105759	0.6681087963504548	0.8332161679791675	S	Q9Y2W6	TDRKH	S242	TDRKH_S242	3
This study (HEK293F TR)	3min	This study (HEK293F TR) 3min	P31321_S71	-0.0857816004238554	15.049968718903992	-0.4390080738619673	0.6681161517879954	0.8332161679791675	S	P31321	PRKAR1B	S71	PRKAR1B_S71	3
This study (HEK293F TR)	3min	This study (HEK293F TR) 3min	Q9NT99_S704	0.0648981245528013	17.300214689702475	0.4389953270883432	0.66812514391084	0.8332161679791675	S	Q9NT99	LRRC4B	S704	LRRC4B_S704	3
This study (HEK293F TR)	3min	This study (HEK293F TR) 3min	Q03701_S775	0.0586850244943626	15.124892713278712	0.4389690242405796	0.6681436992410644	0.8332161679791675	S	Q03701	CEBPZ	S775	CEBPZ_S775	3
This study (HEK293F TR)	3min	This study (HEK293F TR) 3min	Q92614_S2014	-0.052717307873392	14.970987292834629	-0.4389612105891524	0.6681492114212748	0.8332161679791675	S	Q92614	MYO18A	S2014	MYO18A_S2014	3
This study (HEK293F TR)	3min	This study (HEK293F TR) 3min	Q8N2M8_S647	-0.0787947825158479	15.379038631602848	-0.4389532007563562	0.6681548620194985	0.8332161679791675	S	Q8N2M8	CLASRP	S647	CLASRP_S647	3
This study (HEK293F TR)	3min	This study (HEK293F TR) 3min	Q8N2M8_S649	-0.0787947825158479	15.379038631602848	-0.4389532007563562	0.6681548620194985	0.8332161679791675	S	Q8N2M8	CLASRP	S649	CLASRP_S649	3
This study (HEK293F TR)	3min	This study (HEK293F TR) 3min	Q8NEY1_S488	0.0706508663613156	15.51596592949326	0.4389357676496577	0.6681671604118826	0.8332161679791675	S	Q8NEY1	NAV1	S488	NAV1_S488	3
This study (HEK293F TR)	3min	This study (HEK293F TR) 3min	Q8NEY1_S490	0.0706508663613156	15.51596592949326	0.4389357676496577	0.6681671604118826	0.8332161679791675	S	Q8NEY1	NAV1	S490	NAV1_S490	3
This study (HEK293F TR)	3min	This study (HEK293F TR) 3min	P46087_S786	0.0775299267072249	20.46587706256493	0.4389265582720135	0.6681736573172273	0.8332161679791675	S	P46087	NOP2	S786	NOP2_S786	3
This study (HEK293F TR)	3min	This study (HEK293F TR) 3min	Q14008_S1092	0.1770710893113509	16.842338784774565	0.4388833465692712	0.6682041420891239	0.8332161679791675	S	Q14008	CKAP5	S1092	CKAP5_S1092	3
This study (HEK293F TR)	3min	This study (HEK293F TR) 3min	Q14008_S1098	0.1770710893113509	16.842338784774565	0.4388833465692712	0.6682041420891239	0.8332161679791675	S	Q14008	CKAP5	S1098	CKAP5_S1098	3
This study (HEK293F TR)	3min	This study (HEK293F TR) 3min	Q9Y2H2_S1044	0.0487737911186538	15.40739047226434	0.4387918031437062	0.6682687257092534	0.8332379477985906	S	Q9Y2H2	INPP5F	S1044	INPP5F_S1044	3
This study (HEK293F TR)	3min	This study (HEK293F TR) 3min	P06400_S788	0.0511834592013009	16.98338957971056	0.4387862269679496	0.6682726597741497	0.8332379477985906	S	P06400	RB1	S788	RB1_S788	3
This study (HEK293F TR)	3min	This study (HEK293F TR) 3min	P06400_S795	0.0511834592013009	16.98338957971056	0.4387862269679496	0.6682726597741497	0.8332379477985906	S	P06400	RB1	S795	RB1_S795	3
This study (HEK293F TR)	3min	This study (HEK293F TR) 3min	Q8NC96_S203	-0.0646333031238555	16.22983177150723	-0.4387628464003716	0.6682891551816716	0.8332379477985906	S	Q8NC96	NECAP1	S203	NECAP1_S203	3
This study (HEK293F TR)	3min	This study (HEK293F TR) 3min	Q9H3Z4_S12	-0.0860369697775205	18.627079131439565	-0.4385901424919217	0.6684110064430615	0.8333688167303412	S	Q9H3Z4	DNAJC5	S12	DNAJC5_S12	3
This study (HEK293F TR)	3min	This study (HEK293F TR) 3min	Q6KC79_S1701	-0.0925551460627378	14.460115459948678	-0.4385561508851729	0.6684349903809901	0.8333776620352525	S	Q6KC79	NIPBL	S1701	NIPBL_S1701	3
This study (HEK293F TR)	3min	This study (HEK293F TR) 3min	Q9H902_S152	0.0383966013573839	16.617510139372754	0.4385042283117077	0.6684716268581996	0.8334022811679251	S	Q9H902	REEP1	S152	REEP1_S152	3
This study (HEK293F TR)	3min	This study (HEK293F TR) 3min	Q6PKG0_S849	0.0422133308045751	16.268072895371528	0.4383527942154858	0.6685784835579476	0.833514442360843	S	Q6PKG0	LARP1	S849	LARP1_S849	3
This study (HEK293F TR)	3min	This study (HEK293F TR) 3min	P28290_T275	0.0567800039200321	14.933823226614969	0.4382973018219366	0.6686176426389423	0.8335422016355061	T	P28290	ITPRID2	T275	ITPRID2_T275	3
This study (HEK293F TR)	3min	This study (HEK293F TR) 3min	Q8NI35_S456	0.063677772979986	15.156126655474107	0.4382459056970259	0.6686539120269241	0.8335663571194392	S	Q8NI35	PATJ	S456	PATJ_S456	3
This study (HEK293F TR)	3min	This study (HEK293F TR) 3min	O94875_S154	-0.1328811898820028	17.685016829871845	-0.438196910301726	0.6686884880688759	0.8335764639632335	S	O94875	SORBS2	S154	SORBS2_S154	3
This study (HEK293F TR)	3min	This study (HEK293F TR) 3min	Q9Y6X4_S399	-0.0447041448287635	18.56129985677551	-0.438186540189268	0.6686958063566599	0.8335764639632335	S	Q9Y6X4	FAM169A	S399	FAM169A_S399	3
This study (HEK293F TR)	3min	This study (HEK293F TR) 3min	Q9Y5Q8_S200	-0.0439078135230968	15.078070491946711	-0.4380883044944543	0.668765133982389	0.8336418251337162	S	Q9Y5Q8	GTF3C5	S200	GTF3C5_S200	3
This study (HEK293F TR)	3min	This study (HEK293F TR) 3min	Q9UQ35_S1824	-0.2292421524558214	18.21501480487413	-0.4378786799329238	0.6689130823964035	0.833794943042416	S	Q9UQ35	SRRM2	S1824	SRRM2_S1824	3
This study (HEK293F TR)	3min	This study (HEK293F TR) 3min	Q9UPT8_S1269	-0.0844489999198323	20.08544583673146	-0.4378663794040747	0.6689217642882896	0.833794943042416	S	Q9UPT8	ZC3H4	S1269	ZC3H4_S1269	3
This study (HEK293F TR)	3min	This study (HEK293F TR) 3min	A0JLT2_S238	0.1126583267523084	13.13849068750331	0.4377675402567477	0.6689915281988001	0.8338608375454921	S	A0JLT2	MED19	S238	MED19_S238	3
This study (HEK293F TR)	3min	This study (HEK293F TR) 3min	Q14676_T654	0.0679925192182189	16.198150581465494	0.4377204822274305	0.6690247444266724	0.8338811752108036	T	Q14676	MDC1	T654	MDC1_T654	3
This study (HEK293F TR)	3min	This study (HEK293F TR) 3min	Q13136_S790	-0.1048982756526726	16.474536080497096	-0.4376943104977726	0.6690432182337034	0.8338831371670319	S	Q13136	PPFIA1	S790	PPFIA1_S790	3
This study (HEK293F TR)	3min	This study (HEK293F TR) 3min	O00506_S341	-0.0954690430697198	15.30867023682442	-0.4376195961634135	0.6690959579883826	0.833927806391027	S	O00506	STK25	S341	STK25_S341	3
This study (HEK293F TR)	3min	This study (HEK293F TR) 3min	Q8NI35_T454	-0.0403696121074776	14.8068754984252	-0.4375399524585281	0.6691521793328219	0.8339768125285906	T	Q8NI35	PATJ	T454	PATJ_T454	3
This study (HEK293F TR)	3min	This study (HEK293F TR) 3min	Q86XP3_S44	-0.1189801090971123	18.234810606204626	-0.4374998617256976	0.6691804805989567	0.8339910197563731	S	Q86XP3	DDX42	S44	DDX42_S44	3
This study (HEK293F TR)	3min	This study (HEK293F TR) 3min	Q14669_S1427	0.0397722503657966	17.058877943034886	0.4374611777530893	0.669207789290749	0.833997988265739	S	Q14669	TRIP12	S1427	TRIP12_S1427	3
This study (HEK293F TR)	3min	This study (HEK293F TR) 3min	P61978_S420	0.0373230865152116	17.073486471762333	0.4373856301538245	0.6692611230303599	0.833997988265739	S	P61978	HNRNPK	S420	HNRNPK_S420	3
This study (HEK293F TR)	3min	This study (HEK293F TR) 3min	Q8IVT5_S569	0.0613600837361705	15.51904160345906	0.437343441472267	0.6692909074549069	0.833997988265739	S	Q8IVT5	KSR1	S569	KSR1_S569	3
This study (HEK293F TR)	3min	This study (HEK293F TR) 3min	Q49A26_S100	-0.0749572057850649	14.97378688820084	-0.4373402215390527	0.6692931806918765	0.833997988265739	S	Q49A26	GLYR1	S100	GLYR1_S100	3
This study (HEK293F TR)	3min	This study (HEK293F TR) 3min	Q96AT1_S115	0.0516967866366684	17.684457546847177	0.4373343297385774	0.6692973402461728	0.833997988265739	S	Q96AT1	KIAA1143	S115	KIAA1143_S115	3
This study (HEK293F TR)	3min	This study (HEK293F TR) 3min	Q04727_S273	-0.0517217880548095	20.10131950484051	-0.4373264412719655	0.6693029094453463	0.833997988265739	S	Q04727	TLE4	S273	TLE4_S273	3
This study (HEK293F TR)	3min	This study (HEK293F TR) 3min	Q04637_T1066	0.1371694508680789	17.360444770563436	0.4373243492741496	0.6693043863837829	0.833997988265739	T	Q04637	EIF4G1	T1066	EIF4G1_T1066	3
This study (HEK293F TR)	3min	This study (HEK293F TR) 3min	Q3V6T2_S1861	0.0952638095028213	15.737081289114135	0.437297622035461	0.6693232557871656	0.8340004396541947	S	Q3V6T2	CCDC88A	S1861	CCDC88A_S1861	3
This study (HEK293F TR)	3min	This study (HEK293F TR) 3min	A3KN83_S817	-0.0754490569053807	13.26905804506186	-0.4370586811576237	0.6694919582238923	0.834189583461062	S	A3KN83	SBNO1	S817	SBNO1_S817	3
This study (HEK293F TR)	3min	This study (HEK293F TR) 3min	Q14195_T543	0.083598366147541	18.085616503688858	0.4370055664998052	0.6695294619803307	0.8342152477777752	T	Q14195	DPYSL3	T543	DPYSL3_T543	3
This study (HEK293F TR)	3min	This study (HEK293F TR) 3min	Q6ZU65_S1092	-0.041984218364405	17.472221494356667	-0.4369651411411194	0.6695580065633732	0.834229748197271	S	Q6ZU65	UBN2	S1092	UBN2_S1092	3
This study (HEK293F TR)	3min	This study (HEK293F TR) 3min	Q03701_T665	-0.0701030815196013	15.893172178284532	-0.436914853962934	0.66959351538346	0.8342529246936186	T	Q03701	CEBPZ	T665	CEBPZ_T665	3
This study (HEK293F TR)	3min	This study (HEK293F TR) 3min	Q5VT06_S1504	0.0640073140926045	15.857390293811315	0.4368542712894759	0.669636295168307	0.8342640941395185	S	Q5VT06	CEP350	S1504	CEP350_S1504	3
This study (HEK293F TR)	3min	This study (HEK293F TR) 3min	Q5VT06_S1508	0.0640073140926045	15.857390293811315	0.4368542712894759	0.669636295168307	0.8342640941395185	S	Q5VT06	CEP350	S1508	CEP350_S1508	3
This study (HEK293F TR)	3min	This study (HEK293F TR) 3min	P49792_S1832	0.0655158536158033	17.48008839133931	0.4368102041855571	0.6696674134228475	0.8342817981802098	S	P49792	RANBP2	S1832	RANBP2_S1832	3
This study (HEK293F TR)	3min	This study (HEK293F TR) 3min	Q9Y6M4_S413	-0.0940443504322559	18.65154403541684	-0.4367242365858074	0.6697281218019094	0.8343363642211578	S	Q9Y6M4	CSNK1G3	S413	CSNK1G3_S413	3
This study (HEK293F TR)	3min	This study (HEK293F TR) 3min	P46100_T65	0.1058362694122472	19.20119235452782	0.4366459146763113	0.6697834330772732	0.8343842040529145	T	P46100	ATRX	T65	ATRX_T65	3
This study (HEK293F TR)	3min	This study (HEK293F TR) 3min	Q96EK9_S179	-0.0969281944450131	18.05959214558765	-0.4365692002614332	0.6698376110831317	0.8344306297317587	S	Q96EK9	KTI12	S179	KTI12_S179	3
This study (HEK293F TR)	3min	This study (HEK293F TR) 3min	Q12888_S127	-0.0363577503412599	18.221001895480622	-0.4365360520007094	0.669861021969754	0.8344387267944149	S	Q12888	TP53BP1	S127	TP53BP1_S127	3
This study (HEK293F TR)	3min	This study (HEK293F TR) 3min	Q08289_S206	-0.063776265381831	14.27003827435157	-0.4363513331424193	0.6699914858564785	0.8345380392441112	S	Q08289	CACNB2	S206	CACNB2_S206	3
This study (HEK293F TR)	3min	This study (HEK293F TR) 3min	Q08289_S214	-0.063776265381831	14.27003827435157	-0.4363513331424193	0.6699914858564785	0.8345380392441112	S	Q08289	CACNB2	S214	CACNB2_S214	3
This study (HEK293F TR)	3min	This study (HEK293F TR) 3min	Q08289_S215	-0.063776265381831	14.27003827435157	-0.4363513331424193	0.6699914858564785	0.8345380392441112	S	Q08289	CACNB2	S215	CACNB2_S215	3
This study (HEK293F TR)	3min	This study (HEK293F TR) 3min	Q9UQ84_S656	-0.0659813758114591	15.730269799978744	-0.4362860974307146	0.6700375634375824	0.8345538509345677	S	Q9UQ84	EXO1	S656	EXO1_S656	3
This study (HEK293F TR)	3min	This study (HEK293F TR) 3min	Q15361_T256	-0.0944218671870302	12.873542298661476	-0.4362854700497119	0.6700380065789238	0.8345538509345677	T	Q15361	TTF1	T256	TTF1_T256	3
This study (HEK293F TR)	3min	This study (HEK293F TR) 3min	Q9H9P5_S457	0.0719029489846878	14.596619522921248	0.436232242653065	0.6700756034371961	0.8345796122977905	S	Q9H9P5	UNKL	S457	UNKL_S457	3
This study (HEK293F TR)	3min	This study (HEK293F TR) 3min	Q96MU7_S152	-0.0675412367405741	15.465553982033365	-0.4361532174664184	0.6701314241250311	0.8345919703842366	S	Q96MU7	YTHDC1	S152	YTHDC1_S152	3
This study (HEK293F TR)	3min	This study (HEK293F TR) 3min	Q9NYF8_S496	0.0840883107734704	21.416601062006656	0.4361393876343178	0.6701411932556067	0.8345919703842366	S	Q9NYF8	BCLAF1	S496	BCLAF1_S496	3
This study (HEK293F TR)	3min	This study (HEK293F TR) 3min	Q00587_S192	0.0488587085683853	22.570479768016504	0.4361392177268992	0.6701413132753681	0.8345919703842366	S	Q00587	CDC42EP1	S192	CDC42EP1_S192	3
This study (HEK293F TR)	3min	This study (HEK293F TR) 3min	Q9H6U8_S16	0.0656148479705365	17.718288490431103	0.4360938885177231	0.6701733334091415	0.8345919703842366	S	Q9H6U8	ALG9	S16	ALG9_S16	3
This study (HEK293F TR)	3min	This study (HEK293F TR) 3min	Q9BUG6_S335	0.0793295418699919	16.949185106584196	0.4360851541763829	0.6701795033443717	0.8345919703842366	S	Q9BUG6	ZSCAN5A	S335	ZSCAN5A_S335	3
This study (HEK293F TR)	3min	This study (HEK293F TR) 3min	Q01804_S357	0.0982703890321765	15.516314961355626	0.4360456497022373	0.6702074096012751	0.8345919703842366	S	Q01804	OTUD4	S357	OTUD4_S357	3
This study (HEK293F TR)	3min	This study (HEK293F TR) 3min	Q9HC77_S1061	-0.0510099632755203	14.66032281653717	-0.4359360435644537	0.6702848388762455	0.8345919703842366	S	Q9HC77	CENPJ	S1061	CENPJ_S1061	3
This study (HEK293F TR)	3min	This study (HEK293F TR) 3min	Q9HC77_S1062	-0.0510099632755203	14.66032281653717	-0.4359360435644537	0.6702848388762455	0.8345919703842366	S	Q9HC77	CENPJ	S1062	CENPJ_S1062	3
This study (HEK293F TR)	3min	This study (HEK293F TR) 3min	P49815_S1114	0.0941978576168125	16.8647179713641	0.4359328070676855	0.6702871253007044	0.8345919703842366	S	P49815	TSC2	S1114	TSC2_S1114	3
This study (HEK293F TR)	3min	This study (HEK293F TR) 3min	P49815_S1121	0.0941978576168125	16.8647179713641	0.4359328070676855	0.6702871253007044	0.8345919703842366	S	P49815	TSC2	S1121	TSC2_S1121	3
This study (HEK293F TR)	3min	This study (HEK293F TR) 3min	Q9Y450_S149	0.0868351564403493	16.0617780164099	0.4359281428342389	0.6702904203563558	0.8345919703842366	S	Q9Y450	HBS1L	S149	HBS1L_S149	3
This study (HEK293F TR)	3min	This study (HEK293F TR) 3min	Q9NXX6_S63	0.0596913554680185	17.621366337776266	0.43589964498266	0.6703105528668385	0.8345919703842366	S	Q9NXX6	NSMCE4A	S63	NSMCE4A_S63	3
This study (HEK293F TR)	3min	This study (HEK293F TR) 3min	P51114_S466	0.075109145063406	14.835997410520305	0.4358118790918038	0.6703725573772807	0.8345919703842366	S	P51114	FXR1	S466	FXR1_S466	3
This study (HEK293F TR)	3min	This study (HEK293F TR) 3min	P50395_S61	0.073395002755694	14.702827755498832	0.435788836549885	0.6703888368021244	0.8345919703842366	S	P50395	GDI2	S61	GDI2_S61	3
This study (HEK293F TR)	3min	This study (HEK293F TR) 3min	O95208_S173	0.0657522649501203	21.12585960150629	0.4357853239220782	0.670391318468969	0.8345919703842366	S	O95208	EPN2	S173	EPN2_S173	3
This study (HEK293F TR)	3min	This study (HEK293F TR) 3min	Q9UPP1_T810	0.1131577448242335	15.743008379147994	0.4357810802964041	0.670394316590218	0.8345919703842366	T	Q9UPP1	PHF8	T810	PHF8_T810	3
This study (HEK293F TR)	3min	This study (HEK293F TR) 3min	Q8IW35_S731	0.0644579423542843	16.898470633554375	0.4357705859440373	0.6704017308747702	0.8345919703842366	S	Q8IW35	CEP97	S731	CEP97_S731	3
This study (HEK293F TR)	3min	This study (HEK293F TR) 3min	Q7RTP6_S1765	-0.0754911337580725	14.46755777793656	-0.4357409938437889	0.6704226379571893	0.8345919703842366	S	Q7RTP6	MICAL3	S1765	MICAL3_S1765	3
This study (HEK293F TR)	3min	This study (HEK293F TR) 3min	Q9H9J4_S1007	-0.045170379254289	15.229705319956706	-0.4357182972531443	0.6704386734949426	0.8345919703842366	S	Q9H9J4	USP42	S1007	USP42_S1007	3
This study (HEK293F TR)	3min	This study (HEK293F TR) 3min	Q9NZT2_T601	0.0886151912753998	15.117224617103677	0.4357155021629338	0.6704406482866652	0.8345919703842366	T	Q9NZT2	OGFR	T601	OGFR_T601	3
This study (HEK293F TR)	3min	This study (HEK293F TR) 3min	Q96RT1_S844	-0.0355690180184566	19.186566690619987	-0.4356976864254631	0.670453235550853	0.8345919703842366	S	Q96RT1	ERBIN	S844	ERBIN_S844	3
This study (HEK293F TR)	3min	This study (HEK293F TR) 3min	P78362_S250	0.1366289744170501	19.753114711833963	0.4356914587085213	0.6704576356131722	0.8345919703842366	S	P78362	SRPK2	S250	SRPK2_S250	3
This study (HEK293F TR)	3min	This study (HEK293F TR) 3min	Q92793_S1067	0.0449516445504585	17.80018326071152	0.4356307168565644	0.6705005521560103	0.834607524084707	S	Q92793	CREBBP	S1067	CREBBP_S1067	3
This study (HEK293F TR)	3min	This study (HEK293F TR) 3min	Q96IZ0_S108	0.0651704078369874	18.15572259930374	0.4356258946776434	0.6705039592696405	0.834607524084707	S	Q96IZ0	PAWR	S108	PAWR_S108	3
This study (HEK293F TR)	3min	This study (HEK293F TR) 3min	Q14684_S245	0.0603500795877138	16.811951400605416	0.4354739297152428	0.6706113341114643	0.8347201215645523	S	Q14684	RRP1B	S245	RRP1B_S245	3
This study (HEK293F TR)	3min	This study (HEK293F TR) 3min	Q15633_S251	-0.052664711321313	16.03064712315231	-0.4353467211292284	0.6707012224956392	0.8348109482532181	S	Q15633	TARBP2	S251	TARBP2_S251	3
This study (HEK293F TR)	3min	This study (HEK293F TR) 3min	Q86TN4_S244	-0.0572398835138123	15.89282136943508	-0.4352594368323523	0.6707629025621351	0.8348600368814361	S	Q86TN4	TRPT1	S244	TRPT1_S244	3
This study (HEK293F TR)	3min	This study (HEK293F TR) 3min	Q8WXD9_S1271	0.0500906068348996	17.326268470193206	0.4351964754505782	0.6708073962158103	0.8348600368814361	S	Q8WXD9	CASKIN1	S1271	CASKIN1_S1271	3
This study (HEK293F TR)	3min	This study (HEK293F TR) 3min	Q8WXD9_T1266	0.0500906068348996	17.326268470193206	0.4351964754505782	0.6708073962158103	0.8348600368814361	T	Q8WXD9	CASKIN1	T1266	CASKIN1_T1266	3
This study (HEK293F TR)	3min	This study (HEK293F TR) 3min	Q15648_S1207	0.0781584432236215	22.88004283931756	0.4351951410558183	0.6708083392221449	0.8348600368814361	S	Q15648	MED1	S1207	MED1_S1207	3
This study (HEK293F TR)	3min	This study (HEK293F TR) 3min	O60664_S91	0.0690158322977989	12.998357669197263	0.4350825408516456	0.6708879150034113	0.8349169560395804	S	O60664	PLIN3	S91	PLIN3_S91	3
This study (HEK293F TR)	3min	This study (HEK293F TR) 3min	O60664_S93	0.0690158322977989	12.998357669197263	0.4350825408516456	0.6708879150034113	0.8349169560395804	S	O60664	PLIN3	S93	PLIN3_S93	3
This study (HEK293F TR)	3min	This study (HEK293F TR) 3min	B2RTY4_S1240	0.058606435457575	14.991741828137991	0.4350101402307683	0.6709390834949946	0.8349595762142124	S	B2RTY4	MYO9A	S1240	MYO9A_S1240	3
This study (HEK293F TR)	3min	This study (HEK293F TR) 3min	Q68DK2_S1762	0.0335518430219892	16.335466796584534	0.4349491202985613	0.6709822101177279	0.8349781049143187	S	Q68DK2	ZFYVE26	S1762	ZFYVE26_S1762	3
This study (HEK293F TR)	3min	This study (HEK293F TR) 3min	O75396_T140	-0.062788816967247	15.564026763327975	-0.4349411883322411	0.6709878162264671	0.8349781049143187	T	O75396	SEC22B	T140	SEC22B_T140	3
This study (HEK293F TR)	3min	This study (HEK293F TR) 3min	Q7KZ85_S1526	0.0749294290187201	17.858224461979002	0.4348643948524246	0.6710420929363781	0.835024588095723	S	Q7KZ85	SUPT6H	S1526	SUPT6H_S1526	3
This study (HEK293F TR)	3min	This study (HEK293F TR) 3min	Q14527_S358	0.0447223934089322	15.761521603535108	0.4348196002894645	0.6710737540861829	0.835027079003091	S	Q14527	HLTF	S358	HLTF_S358	3
This study (HEK293F TR)	3min	This study (HEK293F TR) 3min	Q9NYD6_S210	0.0425872567213971	18.11598998223375	0.4348136773783957	0.6710779404954619	0.835027079003091	S	Q9NYD6	HOXC10	S210	HOXC10_S210	3
This study (HEK293F TR)	3min	This study (HEK293F TR) 3min	Q6NZY4_S601	-0.0396564398857073	18.41883123718243	-0.4346957774789517	0.6711612764360095	0.8351097151296656	S	Q6NZY4	ZCCHC8	S601	ZCCHC8_S601	3
This study (HEK293F TR)	3min	This study (HEK293F TR) 3min	Q9Y5K6_S582	-0.0595804239848156	16.202115289446922	-0.4346346398197638	0.6712044925477156	0.8351424282165048	S	Q9Y5K6	CD2AP	S582	CD2AP_S582	3
This study (HEK293F TR)	3min	This study (HEK293F TR) 3min	P25445_S209	-0.0692056476176148	14.104057300447758	-0.4345807480672627	0.6712425877897248	0.8351674300647169	S	P25445	FAS	S209	FAS_S209	3
This study (HEK293F TR)	3min	This study (HEK293F TR) 3min	O00257_S345	0.0556225207377529	13.422110735666768	0.4345583257528325	0.6712584380547719	0.8351674300647169	S	O00257	CBX4	S345	CBX4_S345	3
This study (HEK293F TR)	3min	This study (HEK293F TR) 3min	Q15021_T586	-0.0642675768429761	16.664260984567267	-0.4345304739719725	0.6712781266216801	0.8351708674204125	T	Q15021	NCAPD2	T586	NCAPD2_T586	3
This study (HEK293F TR)	3min	This study (HEK293F TR) 3min	Q96F86_S150	0.0428841551021506	19.290285064258963	0.4345040690974592	0.671296792597103	0.8351730323773695	S	Q96F86	EDC3	S150	EDC3_S150	3
This study (HEK293F TR)	3min	This study (HEK293F TR) 3min	Q9C0C9_S1220	0.038156670575951	19.91354229180013	0.4344358946301153	0.6713449871356857	0.8352119333426489	S	Q9C0C9	UBE2O	S1220	UBE2O_S1220	3
This study (HEK293F TR)	3min	This study (HEK293F TR) 3min	Q9BQG0_S1259	-0.0959311778736058	20.89460668136318	-0.4342142621904048	0.6715016761242179	0.8353826022075604	S	Q9BQG0	MYBBP1A	S1259	MYBBP1A_S1259	3
This study (HEK293F TR)	3min	This study (HEK293F TR) 3min	Q8NG08_S956	-0.0401869895121063	15.93307395265535	-0.4341803063163915	0.6715256835558326	0.8353826022075604	S	Q8NG08	HELB	S956	HELB_S956	3
This study (HEK293F TR)	3min	This study (HEK293F TR) 3min	Q9Y2L5_S323	0.0714293320340324	14.524931855806749	0.4341514683329679	0.6715460728396869	0.8353826022075604	S	Q9Y2L5	TRAPPC8	S323	TRAPPC8_S323	3
This study (HEK293F TR)	3min	This study (HEK293F TR) 3min	Q9Y5I4_S836	-0.0590939862076975	13.741605745845332	-0.4341221222092234	0.6715668216721176	0.8353826022075604	S	Q9Y5I4	PCDHAC2	S836	PCDHAC2_S836	3
This study (HEK293F TR)	3min	This study (HEK293F TR) 3min	Q9Y5I4_T833	-0.0590939862076975	13.741605745845332	-0.4341221222092234	0.6715668216721176	0.8353826022075604	T	Q9Y5I4	PCDHAC2	T833	PCDHAC2_T833	3
This study (HEK293F TR)	3min	This study (HEK293F TR) 3min	Q9UQ35_S317	0.0914863289721239	16.40619161912292	0.4340751380541148	0.6716000418530927	0.8354028654118472	S	Q9UQ35	SRRM2	S317	SRRM2_S317	3
This study (HEK293F TR)	3min	This study (HEK293F TR) 3min	Q13428_S153	-0.0673443560792161	13.926925564742408	-0.4340323424423384	0.6716303011486306	0.83541944464385	S	Q13428	TCOF1	S153	TCOF1_S153	3
This study (HEK293F TR)	3min	This study (HEK293F TR) 3min	Q9HCM7_S844	0.0766679609092086	16.954108867956418	0.434003812299088	0.671650474157376	0.8354234773467961	S	Q9HCM7	FBRSL1	S844	FBRSL1_S844	3
This study (HEK293F TR)	3min	This study (HEK293F TR) 3min	Q9NQT8_S1797	0.0736819975688476	13.617241046071303	0.4338819330986705	0.6717366551313091	0.8354885504674375	S	Q9NQT8	KIF13B	S1797	KIF13B_S1797	3
This study (HEK293F TR)	3min	This study (HEK293F TR) 3min	Q9NQT8_T1793	0.0736819975688476	13.617241046071303	0.4338819330986705	0.6717366551313091	0.8354885504674375	T	Q9NQT8	KIF13B	T1793	KIF13B_T1793	3
This study (HEK293F TR)	3min	This study (HEK293F TR) 3min	Q8NE35_S57	0.0706292484555142	13.64815171119223	0.4337804015908633	0.6718084519212508	0.8355567878191787	S	Q8NE35	CPEB3	S57	CPEB3_S57	3
This study (HEK293F TR)	3min	This study (HEK293F TR) 3min	Q00587_S195	0.0486069676318159	22.56459629042444	0.4337547728924836	0.6718265754801245	0.8355570354048698	S	Q00587	CDC42EP1	S195	CDC42EP1_S195	3
This study (HEK293F TR)	3min	This study (HEK293F TR) 3min	O43399_S152	0.0578358498420641	17.83046251509736	0.4337322282711819	0.6718425182840161	0.8355570354048698	S	O43399	TPD52L2	S152	TPD52L2_S152	3
This study (HEK293F TR)	3min	This study (HEK293F TR) 3min	Q96BT3_S47	0.0509632576928282	16.805842201768314	0.4335618619893502	0.6719630009945186	0.8356842759097884	S	Q96BT3	CENPT	S47	CENPT_S47	3
This study (HEK293F TR)	3min	This study (HEK293F TR) 3min	Q7Z417_S373	0.0981263920834294	13.929902291807688	0.4335339404396319	0.6719827479643621	0.8356842759097884	S	Q7Z417	NUFIP2	S373	NUFIP2_S373	3
This study (HEK293F TR)	3min	This study (HEK293F TR) 3min	Q9NPG3_S821	-0.0470167194301733	15.310465363261343	-0.4335157164571196	0.67199563665664	0.8356842759097884	S	Q9NPG3	UBN1	S821	UBN1_S821	3
This study (HEK293F TR)	3min	This study (HEK293F TR) 3min	Q5T0W9_S869	0.039586990047649	17.366597921920686	0.4334805992036827	0.6720204732169013	0.8356941004042834	S	Q5T0W9	FAM83B	S869	FAM83B_S869	3
This study (HEK293F TR)	3min	This study (HEK293F TR) 3min	Q9BQ39_S122	-0.1068926954047544	15.77386992275046	-0.433453419669266	0.6720396961279766	0.8356969437006742	S	Q9BQ39	DDX50	S122	DDX50_S122	3
This study (HEK293F TR)	3min	This study (HEK293F TR) 3min	Q5TH69_S2095	0.0883639215675025	16.306849572166353	0.4334045868308692	0.6720742340911863	0.8357088713453746	S	Q5TH69	ARFGEF3	S2095	ARFGEF3_S2095	3
This study (HEK293F TR)	3min	This study (HEK293F TR) 3min	Q9H5N1_S189	-0.0470666906516896	16.79307541288106	-0.4333680186890087	0.6721000981212837	0.8357088713453746	S	Q9H5N1	RABEP2	S189	RABEP2_S189	3
This study (HEK293F TR)	3min	This study (HEK293F TR) 3min	Q9H5N1_S193	-0.0470666906516896	16.79307541288106	-0.4333680186890087	0.6721000981212837	0.8357088713453746	S	Q9H5N1	RABEP2	S193	RABEP2_S193	3
This study (HEK293F TR)	3min	This study (HEK293F TR) 3min	Q7Z2Z1_S1348	-0.0490293778326549	15.605215216929432	-0.4332989207150576	0.6721489711433613	0.8357485808670213	S	Q7Z2Z1	TICRR	S1348	TICRR_S1348	3
This study (HEK293F TR)	3min	This study (HEK293F TR) 3min	Q9Y620_S14	0.0512456420492952	16.307593624858576	0.4331851308526417	0.6722294581465913	0.8358275961528853	S	Q9Y620	RAD54B	S14	RAD54B_S14	3
This study (HEK293F TR)	3min	This study (HEK293F TR) 3min	Q5VZL5_T217	0.0541774947212108	14.92783010773641	0.4331572705638777	0.6722491652126965	0.8358310376225894	T	Q5VZL5	ZMYM4	T217	ZMYM4_T217	3
This study (HEK293F TR)	3min	This study (HEK293F TR) 3min	Q8IUW5_S244	0.0634466608405581	20.57348102259316	0.4330977562661877	0.6722912636926447	0.83586231824996	S	Q8IUW5	RELL1	S244	RELL1_S244	3
This study (HEK293F TR)	3min	This study (HEK293F TR) 3min	Q12802_S1898	-0.0854201060421715	16.51638986543848	-0.4329842368548839	0.6723715668354155	0.8359258620879583	S	Q12802	AKAP13	S1898	AKAP13_S1898	3
This study (HEK293F TR)	3min	This study (HEK293F TR) 3min	Q9BYE7_S232	-0.0623306498788469	14.015292422858709	-0.4329761864748644	0.672377261799031	0.8359258620879583	S	Q9BYE7	PCGF6	S232	PCGF6_S232	3
This study (HEK293F TR)	3min	This study (HEK293F TR) 3min	Q8TEY7_S439	-0.0446482652523698	17.877507794772097	-0.4329477366418949	0.6723973878210476	0.8359258620879583	S	Q8TEY7	USP33	S439	USP33_S439	3
This study (HEK293F TR)	3min	This study (HEK293F TR) 3min	Q96D71_S430	0.0675906908757149	18.62895407080168	0.4329036727745549	0.6724285600663722	0.8359258620879583	S	Q96D71	REPS1	S430	REPS1_S430	3
This study (HEK293F TR)	3min	This study (HEK293F TR) 3min	Q5T5P2_S313	-0.0517983898550795	19.32815410495716	-0.4328883337323813	0.6724394115634106	0.8359258620879583	S	Q5T5P2	KIAA1217	S313	KIAA1217_S313	3
This study (HEK293F TR)	3min	This study (HEK293F TR) 3min	Q6UB99_S408	0.0628009519267003	14.99529901197177	0.4328818205511855	0.6724440192906254	0.8359258620879583	S	Q6UB99	ANKRD11	S408	ANKRD11_S408	3
This study (HEK293F TR)	3min	This study (HEK293F TR) 3min	O94929_S282	-0.0472794516336385	16.82683308952673	-0.4328087308513431	0.6724957272903267	0.8359644764980628	S	O94929	ABLIM3	S282	ABLIM3_S282	3
This study (HEK293F TR)	3min	This study (HEK293F TR) 3min	Q2KJY2_S1605	0.0419945376664188	14.769328131810564	0.4327900186399221	0.6725089657011248	0.8359644764980628	S	Q2KJY2	KIF26B	S1605	KIF26B_S1605	3
This study (HEK293F TR)	3min	This study (HEK293F TR) 3min	Q96T23_S617	-0.0810520264776748	15.839966107117204	-0.4326779121271466	0.672588280578784	0.8360336629122915	S	Q96T23	RSF1	S617	RSF1_S617	3
This study (HEK293F TR)	3min	This study (HEK293F TR) 3min	O95819_S550	0.1093165991485065	15.232582288287643	0.4326634528350363	0.672598510764024	0.8360336629122915	S	O95819	MAP4K4	S550	MAP4K4_S550	3
This study (HEK293F TR)	3min	This study (HEK293F TR) 3min	Q14978_S290	0.0609113558682032	15.91138597271494	0.4326361086020599	0.672617857441413	0.8360366502023185	S	Q14978	NOLC1	S290	NOLC1_S290	3
This study (HEK293F TR)	3min	This study (HEK293F TR) 3min	O76021_S421	-0.1096815574822898	20.601544551824308	-0.4326011591829575	0.672642585318384	0.8360463257856626	S	O76021	RSL1D1	S421	RSL1D1_S421	3
This study (HEK293F TR)	3min	This study (HEK293F TR) 3min	Q6IE81_S810	-0.055873658185531	13.296997551675108	-0.432527627060549	0.6726946130404379	0.8360688721003079	S	Q6IE81	JADE1	S810	JADE1_S810	3
This study (HEK293F TR)	3min	This study (HEK293F TR) 3min	Q6IE81_S812	-0.055873658185531	13.296997551675108	-0.432527627060549	0.6726946130404379	0.8360688721003079	S	Q6IE81	JADE1	S812	JADE1_S812	3
This study (HEK293F TR)	3min	This study (HEK293F TR) 3min	P51159_S211	0.0531100284171373	16.558864511379507	0.432475150853561	0.6727317437062276	0.8360939607499972	S	P51159	RAB27A	S211	RAB27A_S211	3
This study (HEK293F TR)	3min	This study (HEK293F TR) 3min	Q9ULM3_S468	-0.0488893810756732	15.328517112216854	-0.4323691924583611	0.6728067195737683	0.836166082258984	S	Q9ULM3	YEATS2	S468	YEATS2_S468	3
This study (HEK293F TR)	3min	This study (HEK293F TR) 3min	Q14978_T607	-0.0538033912762827	19.02417511845353	-0.4322785015632275	0.6728708951027893	0.8362037168381043	T	Q14978	NOLC1	T607	NOLC1_T607	3
This study (HEK293F TR)	3min	This study (HEK293F TR) 3min	Q14978_T610	-0.0538033912762827	19.02417511845353	-0.4322785015632275	0.6728708951027893	0.8362037168381043	T	Q14978	NOLC1	T610	NOLC1_T610	3
This study (HEK293F TR)	3min	This study (HEK293F TR) 3min	Q9NRZ5_S372	0.0764800842561435	17.502518285333046	0.43223110130262	0.6729044379781439	0.8362243409851295	S	Q9NRZ5	AGPAT4	S372	AGPAT4_S372	3
This study (HEK293F TR)	3min	This study (HEK293F TR) 3min	O43166_S114	-0.046891930728961	15.744985902858607	-0.4322003925017615	0.6729261695037605	0.8362278854384131	S	O43166	SIPA1L1	S114	SIPA1L1_S114	3
This study (HEK293F TR)	3min	This study (HEK293F TR) 3min	Q5T8P6_S616	0.0653485036909842	17.243008715338195	0.4321748441334861	0.6729442494086968	0.8362278854384131	S	Q5T8P6	RBM26	S616	RBM26_S616	3
This study (HEK293F TR)	3min	This study (HEK293F TR) 3min	Q9NRH2_S570	0.0640963018634472	16.840167218414926	0.4321419912477172	0.6729674988397161	0.8362278854384131	S	Q9NRH2	SNRK	S570	SNRK_S570	3
This study (HEK293F TR)	3min	This study (HEK293F TR) 3min	Q9HCL2_S695	0.0745311741345329	13.857658899116691	0.4321170641307943	0.6729851395726099	0.8362278854384131	S	Q9HCL2	GPAM	S695	GPAM_S695	3
This study (HEK293F TR)	3min	This study (HEK293F TR) 3min	Q9H2Y7_S420	-0.0564254729430846	15.03948396676987	-0.4320580065573338	0.6730269349793064	0.8362278854384131	S	Q9H2Y7	ZNF106	S420	ZNF106_S420	3
This study (HEK293F TR)	3min	This study (HEK293F TR) 3min	Q9H2Y7_S422	-0.0564254729430846	15.03948396676987	-0.4320580065573338	0.6730269349793064	0.8362278854384131	S	Q9H2Y7	ZNF106	S422	ZNF106_S422	3
This study (HEK293F TR)	3min	This study (HEK293F TR) 3min	Q9H2Y7_S425	-0.0564254729430846	15.03948396676987	-0.4320580065573338	0.6730269349793064	0.8362278854384131	S	Q9H2Y7	ZNF106	S425	ZNF106_S425	3
This study (HEK293F TR)	3min	This study (HEK293F TR) 3min	Q147X3_S152	-0.0686233010635266	15.242720492317623	-0.43203549317976	0.6730428681332943	0.8362278854384131	S	Q147X3	NAA30	S152	NAA30_S152	3
This study (HEK293F TR)	3min	This study (HEK293F TR) 3min	Q96L34_S548	-0.0394829270152499	16.367419138236155	-0.4319606142718641	0.6730958625748296	0.8362726714598971	S	Q96L34	MARK4	S548	MARK4_S548	3
This study (HEK293F TR)	3min	This study (HEK293F TR) 3min	Q03164_S941	-0.0624770913118428	14.457304622290136	-0.4319269748890042	0.6731196709450394	0.836281194567456	S	Q03164	KMT2A	S941	KMT2A_S941	3
This study (HEK293F TR)	3min	This study (HEK293F TR) 3min	Q9NRA8_S568	0.0501290147335886	16.031971979980707	0.4318540680157376	0.6731712722579071	0.8363242462175369	S	Q9NRA8	EIF4ENIF1	S568	EIF4ENIF1_S568	3
This study (HEK293F TR)	3min	This study (HEK293F TR) 3min	Q14678_S195	0.0705667102428435	16.98675884043524	0.4317649462090339	0.6732343523653703	0.836381556190253	S	Q14678	KANK1	S195	KANK1_S195	3
This study (HEK293F TR)	3min	This study (HEK293F TR) 3min	Q96B36_T97	-0.0961591751528736	18.016902819387383	-0.4317242182409857	0.6732631803404436	0.8363963117787082	T	Q96B36	AKT1S1	T97	AKT1S1_T97	3
This study (HEK293F TR)	3min	This study (HEK293F TR) 3min	Q2V2M9_S689	-0.0446310253660584	18.81429706903021	-0.4316767621419573	0.6732967712856942	0.8364169835234142	S	Q2V2M9	FHOD3	S689	FHOD3_S689	3
This study (HEK293F TR)	3min	This study (HEK293F TR) 3min	Q5UIP0_S1854	-0.0498365820427917	15.02319614392821	-0.4315391352462724	0.6733941921457801	0.8365169462765093	S	Q5UIP0	RIF1	S1854	RIF1_S1854	3
This study (HEK293F TR)	3min	This study (HEK293F TR) 3min	P18583_S1556	0.0563751987009268	18.750659552811538	0.4314840807286372	0.6734331648747578	0.8365227944961178	S	P18583	SON	S1556	SON_S1556	3
This study (HEK293F TR)	3min	This study (HEK293F TR) 3min	O14681_S326	-0.043178798039964	21.921343520980688	-0.4314810042271098	0.6734353427389039	0.8365227944961178	S	O14681	EI24	S326	EI24_S326	3
This study (HEK293F TR)	3min	This study (HEK293F TR) 3min	Q9UN36_T334	-0.0892050421653714	17.449393193507333	-0.4314606387257353	0.673449759612585	0.8365227944961178	T	Q9UN36	NDRG2	T334	NDRG2_T334	3
This study (HEK293F TR)	3min	This study (HEK293F TR) 3min	Q9NRA8_S349	0.0494844516569763	13.380844272548243	0.4314081293143347	0.6734869319953669	0.8365382986504055	S	Q9NRA8	EIF4ENIF1	S349	EIF4ENIF1_S349	3
This study (HEK293F TR)	3min	This study (HEK293F TR) 3min	Q92628_S227	0.059795284278838	14.622616015892593	0.4313951104422148	0.6734961484341448	0.8365382986504055	S	Q92628	KIAA0232	S227	KIAA0232_S227	3
This study (HEK293F TR)	3min	This study (HEK293F TR) 3min	Q9Y5B6_S155	0.0390308834621073	19.065722534145536	0.431248253222772	0.6736001167512753	0.8366463755344772	S	Q9Y5B6	PAXBP1	S155	PAXBP1_S155	3
This study (HEK293F TR)	3min	This study (HEK293F TR) 3min	Q9UHC7_S133	-0.0496875692042788	15.956619132057613	-0.4311361194189489	0.6736795071660862	0.8367239207132549	S	Q9UHC7	MKRN1	S133	MKRN1_S133	3
This study (HEK293F TR)	3min	This study (HEK293F TR) 3min	Q9H410_S28	-0.1072461880746153	19.367484638410968	-0.4310857767787402	0.6737151509406746	0.8367260682825498	S	Q9H410	DSN1	S28	DSN1_S28	3
This study (HEK293F TR)	3min	This study (HEK293F TR) 3min	Q9H410_S30	-0.1072461880746153	19.367484638410968	-0.4310857767787402	0.6737151509406746	0.8367260682825498	S	Q9H410	DSN1	S30	DSN1_S30	3
This study (HEK293F TR)	3min	This study (HEK293F TR) 3min	Q8NFD5_S1029	0.0802010318300165	15.215480066646007	0.4310076289751529	0.6737704830559146	0.8367737269494349	S	Q8NFD5	ARID1B	S1029	ARID1B_S1029	3
This study (HEK293F TR)	3min	This study (HEK293F TR) 3min	P42696_S90	0.0549214403774058	19.194758498747145	0.4309294171269393	0.6738258625028879	0.8368214419983891	S	P42696	RBM34	S90	RBM34_S90	3
This study (HEK293F TR)	3min	This study (HEK293F TR) 3min	P57078_S427	0.0675313095152141	13.811984408684722	0.4307662286740319	0.6739414177105255	0.8369291072205222	S	P57078	RIPK4	S427	RIPK4_S427	3
This study (HEK293F TR)	3min	This study (HEK293F TR) 3min	Q7LBC6_S743	-0.0520162205121401	15.951143534611218	-0.4307590803947043	0.6739464796688533	0.8369291072205222	S	Q7LBC6	KDM3B	S743	KDM3B_S743	3
This study (HEK293F TR)	3min	This study (HEK293F TR) 3min	Q8TBC5_S381	0.0420009336528117	16.4450886455293	0.4306897196005597	0.6739955974479317	0.8369503690830106	S	Q8TBC5	ZSCAN18	S381	ZSCAN18_S381	3
This study (HEK293F TR)	3min	This study (HEK293F TR) 3min	Q8NFC6_S2963	-0.0847319874425505	15.535152632684806	-0.4306729856826345	0.6740074477894334	0.8369503690830106	S	Q8NFC6	BOD1L1	S2963	BOD1L1_S2963	3
This study (HEK293F TR)	3min	This study (HEK293F TR) 3min	Q9HDC5_S465	-0.0472739179919692	22.40697128838369	-0.4306529929696824	0.6740216060081237	0.8369503690830106	S	Q9HDC5	JPH1	S465	JPH1_S465	3
This study (HEK293F TR)	3min	This study (HEK293F TR) 3min	P00519_S569	0.0559447584915737	15.1591525986693	0.4306196955981262	0.6740451864609034	0.8369503690830106	S	P00519	ABL1	S569	ABL1_S569	3
This study (HEK293F TR)	3min	This study (HEK293F TR) 3min	Q96RT1_S794	-0.0679047507099426	17.238881689644685	-0.4306151431182429	0.6740484104531496	0.8369503690830106	S	Q96RT1	ERBIN	S794	ERBIN_S794	3
This study (HEK293F TR)	3min	This study (HEK293F TR) 3min	P58107_S2608	0.107140488734581	11.560227751720042	0.4305568357324411	0.6740897033904755	0.8369805796274844	S	P58107	EPPK1	S2608	EPPK1_S2608	3
This study (HEK293F TR)	3min	This study (HEK293F TR) 3min	Q13131_S527	-0.0464376098770173	17.832186355382373	-0.4304864030476005	0.6741395848619349	0.837021452299702	S	Q13131	PRKAA1	S527	PRKAA1_S527	3
This study (HEK293F TR)	3min	This study (HEK293F TR) 3min	Q7L9L4_S7	0.1876546499431661	16.30021941757511	0.4303835454555854	0.6742124330241391	0.8370908379726762	S	Q7L9L4	MOB1B	S7	MOB1B_S7	3
This study (HEK293F TR)	3min	This study (HEK293F TR) 3min	Q8N6H7_S414	0.0709917625328682	15.280824263822204	0.4303402390587529	0.6742431054999374	0.8371078568473294	S	Q8N6H7	ARFGAP2	S414	ARFGAP2_S414	3
This study (HEK293F TR)	3min	This study (HEK293F TR) 3min	Q9NZN5_S28	-0.0439484920637198	17.381831912809986	-0.4301875960091045	0.674351222328033	0.8371828154322264	S	Q9NZN5	ARHGEF12	S28	ARHGEF12_S28	3
This study (HEK293F TR)	3min	This study (HEK293F TR) 3min	Q8NDB6_S11	0.0682169786724937	15.97209812071036	0.4301812690334216	0.6743557038778529	0.8371828154322264	S	Q8NDB6	FAM156A	S11	FAM156A_S11	3
This study (HEK293F TR)	3min	This study (HEK293F TR) 3min	Q99459_T352	0.0643418296892939	14.227655341991488	0.4301701287551738	0.674363594837776	0.8371828154322264	T	Q99459	CDC5L	T352	CDC5L_T352	3
This study (HEK293F TR)	3min	This study (HEK293F TR) 3min	Q8IW35_S314	0.0632062014295975	14.737805447208288	0.4301359430875121	0.6743878097205196	0.8371828154322264	S	Q8IW35	CEP97	S314	CEP97_S314	3
This study (HEK293F TR)	3min	This study (HEK293F TR) 3min	Q9P206_T572	-0.100747191814948	15.542235345595772	-0.4301352320257699	0.6743883133939998	0.8371828154322264	T	Q9P206	NHSL3	T572	NHSL3_T572	3
This study (HEK293F TR)	3min	This study (HEK293F TR) 3min	Q2NKX8_S820	-0.0416037221763812	15.874587238809449	-0.4300314720587606	0.6744618124867767	0.8372397286336627	S	Q2NKX8	ERCC6L	S820	ERCC6L_S820	3
This study (HEK293F TR)	3min	This study (HEK293F TR) 3min	Q8IX21_S68	-0.0624688881897093	15.967937564536555	-0.4300226031065901	0.6744680950324887	0.8372397286336627	S	Q8IX21	SLF2	S68	SLF2_S68	3
This study (HEK293F TR)	3min	This study (HEK293F TR) 3min	Q7Z5J4_S1110	-0.0477981981160908	16.40800352380308	-0.4298960503238598	0.674557744661554	0.83732994880217	S	Q7Z5J4	RAI1	S1110	RAI1_S1110	3
This study (HEK293F TR)	3min	This study (HEK293F TR) 3min	Q86UU0_S116	-0.1272870526132479	12.851029463921186	-0.4298712909042802	0.6745752847705342	0.8373306569841132	S	Q86UU0	BCL9L	S116	BCL9L_S116	3
This study (HEK293F TR)	3min	This study (HEK293F TR) 3min	Q96JM3_S507	-0.0894760936351488	19.941447946753453	-0.4298169158464376	0.6746138059360736	0.8373574076498297	S	Q96JM3	CHAMP1	S507	CHAMP1_S507	3
This study (HEK293F TR)	3min	This study (HEK293F TR) 3min	O15173_S104	0.0546153584832076	16.65827588338384	0.4297493355099937	0.6746616835113282	0.8373836249426528	S	O15173	PGRMC2	S104	PGRMC2_S104	3
This study (HEK293F TR)	3min	This study (HEK293F TR) 3min	Q8IYB8_S785	-0.0595018330808834	15.721597961530732	-0.4297195064330039	0.6746828165177621	0.8373836249426528	S	Q8IYB8	SUPV3L1	S785	SUPV3L1_S785	3
This study (HEK293F TR)	3min	This study (HEK293F TR) 3min	Q03252_S426	0.0821918740485703	13.156788892543922	0.4297152391274008	0.6746858397993658	0.8373836249426528	S	Q03252	LMNB2	S426	LMNB2_S426	3
This study (HEK293F TR)	3min	This study (HEK293F TR) 3min	Q15276_S416	0.0554975152220613	16.875046354170905	0.4296765237515001	0.6747132689653893	0.8373966051402069	S	Q15276	RABEP1	S416	RABEP1_S416	3
This study (HEK293F TR)	3min	This study (HEK293F TR) 3min	Q92805_S30	-0.0514792610453653	19.80568186579561	-0.4296458860379339	0.6747349755931886	0.8374024825367148	S	Q92805	GOLGA1	S30	GOLGA1_S30	3
This study (HEK293F TR)	3min	This study (HEK293F TR) 3min	Q27J81_T377	0.0563491030119145	15.794552204979716	0.4295251073216576	0.6748205495171888	0.8374418357910993	T	Q27J81	INF2	T377	INF2_T377	3
This study (HEK293F TR)	3min	This study (HEK293F TR) 3min	Q9Y2J2_S99	-0.0804107825718603	17.63441566591133	-0.4295211694436907	0.6748233396550938	0.8374418357910993	S	Q9Y2J2	EPB41L3	S99	EPB41L3_S99	3
This study (HEK293F TR)	3min	This study (HEK293F TR) 3min	P30307_S216	0.0585895275516961	18.541253694664764	0.429458762032587	0.6748675583750419	0.8374418357910993	S	P30307	CDC25C	S216	CDC25C_S216	3
This study (HEK293F TR)	3min	This study (HEK293F TR) 3min	Q13136_S239	0.0429743403714653	20.54853636829328	0.429458012280336	0.6748680896190504	0.8374418357910993	S	Q13136	PPFIA1	S239	PPFIA1_S239	3
This study (HEK293F TR)	3min	This study (HEK293F TR) 3min	Q14980_S2051	0.0592110872192179	18.56421655883868	0.4294318895773703	0.674886599219551	0.8374418357910993	S	Q14980	NUMA1	S2051	NUMA1_S2051	3
This study (HEK293F TR)	3min	This study (HEK293F TR) 3min	Q70CQ2_S487	0.0542869846589013	19.43184533322676	0.429425989670805	0.674890779710085	0.8374418357910993	S	Q70CQ2	USP34	S487	USP34_S487	3
This study (HEK293F TR)	3min	This study (HEK293F TR) 3min	O75448_S863	0.0530297108293478	13.834576176771666	0.4294229089734366	0.6748929626010286	0.8374418357910993	S	O75448	MED24	S863	MED24_S863	3
This study (HEK293F TR)	3min	This study (HEK293F TR) 3min	Q9H7U1_S704	0.0366856706756557	16.44338179454865	0.4294095066100585	0.6749024591546695	0.8374418357910993	S	Q9H7U1	CCSER2	S704	CCSER2_S704	3
This study (HEK293F TR)	3min	This study (HEK293F TR) 3min	Q6ZN08_S410	-0.0503607619092996	14.464561027463931	-0.4293663947640273	0.6749330074417583	0.8374580034506777	S	Q6ZN08	ZNF66	S410	ZNF66_S410	3
This study (HEK293F TR)	3min	This study (HEK293F TR) 3min	P27448_S583	0.0455095809962387	19.608207799114133	0.4293432139873052	0.6749494331764698	0.8374580034506777	S	P27448	MARK3	S583	MARK3_S583	3
This study (HEK293F TR)	3min	This study (HEK293F TR) 3min	Q12872_S905	0.0969255026810778	15.978144170175725	0.4292970184697942	0.6749821675127214	0.8374581818560626	S	Q12872	SFSWAP	S905	SFSWAP_S905	3
This study (HEK293F TR)	3min	This study (HEK293F TR) 3min	Q68D10_S495	0.072565695809935	15.002134632655611	0.4292730539904264	0.6749991491148017	0.8374581818560626	S	Q68D10	SPTY2D1	S495	SPTY2D1_S495	3
This study (HEK293F TR)	3min	This study (HEK293F TR) 3min	Q99501_T290	-0.0479052393309125	14.811757447283352	-0.4292711568068232	0.6750004934964933	0.8374581818560626	T	Q99501	GAS2L1	T290	GAS2L1_T290	3
This study (HEK293F TR)	3min	This study (HEK293F TR) 3min	Q6H8Q1_S364	0.0554340415291552	14.638565195856136	0.4292398106757493	0.6750227061513893	0.8374646834362869	S	Q6H8Q1	ABLIM2	S364	ABLIM2_S364	3
This study (HEK293F TR)	3min	This study (HEK293F TR) 3min	P23588_S585	-0.1559241727057525	18.87487093934622	-0.4292097504994922	0.6750440078451504	0.8374677081192918	S	P23588	EIF4B	S585	EIF4B_S585	3
This study (HEK293F TR)	3min	This study (HEK293F TR) 3min	O14641_S155	0.0385136600764504	20.247914027298297	0.4291786557313488	0.6750660429946684	0.8374677081192918	S	O14641	DVL2	S155	DVL2_S155	3
This study (HEK293F TR)	3min	This study (HEK293F TR) 3min	Q14155_S156	-0.048344990640615	16.134179446476985	-0.4291645186715372	0.6750760612537712	0.8374677081192918	S	Q14155	ARHGEF7	S156	ARHGEF7_S156	3
This study (HEK293F TR)	3min	This study (HEK293F TR) 3min	P62942_S9	0.0482328225605197	16.00542454732292	0.4291355156620163	0.6750966145038807	0.8374721502781824	S	P62942	FKBP1A	S9	FKBP1A_S9	3
This study (HEK293F TR)	3min	This study (HEK293F TR) 3min	P21127_S113	-0.0770771275433759	17.420561196606982	-0.429102750834641	0.6751198339283382	0.8374798995782987	S	P21127	CDK11B	S113	CDK11B_S113	3
This study (HEK293F TR)	3min	This study (HEK293F TR) 3min	Q9BY44_T512	-0.0791370968672815	19.64611625300501	-0.4290715794030502	0.6751419244846932	0.8374862481735688	T	Q9BY44	EIF2A	T512	EIF2A_T512	3
This study (HEK293F TR)	3min	This study (HEK293F TR) 3min	Q9H792_S826	0.042699401199794	17.47170300001143	0.4288683907912519	0.6752859278031041	0.8376438204979654	S	Q9H792	PEAK1	S826	PEAK1_S826	3
This study (HEK293F TR)	3min	This study (HEK293F TR) 3min	Q9Y5P4_S135	0.1138348202083499	19.158574265968817	0.4288148908506881	0.675323846366525	0.8376697976687643	S	Q9Y5P4	CERT1	S135	CERT1_S135	3
This study (HEK293F TR)	3min	This study (HEK293F TR) 3min	Q6ICG6_S304	0.0494653716126851	15.332766188166968	0.4287343664920843	0.6753809204740528	0.837718105216114	S	Q6ICG6	KIAA0930	S304	KIAA0930_S304	3
This study (HEK293F TR)	3min	This study (HEK293F TR) 3min	Q76FK4_S365	-0.0549947283147105	16.348260417599594	-0.428712038515866	0.6753967464829347	0.837718105216114	S	Q76FK4	NOL8	S365	NOL8_S365	3
This study (HEK293F TR)	3min	This study (HEK293F TR) 3min	Q3KQU3_S539	-0.0749366790629402	18.30591467964968	-0.4286230177751267	0.6754598457445867	0.8377753102726074	S	Q3KQU3	MAP7D1	S539	MAP7D1_S539	3
This study (HEK293F TR)	3min	This study (HEK293F TR) 3min	Q8IVT5_T472	0.0907579259133122	12.746310563477197	0.4285459715800611	0.6755144593334745	0.8378219879069886	T	Q8IVT5	KSR1	T472	KSR1_T472	3
This study (HEK293F TR)	3min	This study (HEK293F TR) 3min	Q13243_S248	-0.0781827417549827	16.427663325836008	-0.4285153428673232	0.6755361707884349	0.8378278566096202	S	Q13243	SRSF5	S248	SRSF5_S248	3
This study (HEK293F TR)	3min	This study (HEK293F TR) 3min	P46821_T2305	0.0701525231445039	16.063872265425022	0.4284311130828372	0.675595879437477	0.8378808495220286	T	P46821	MAP1B	T2305	MAP1B_T2305	3
This study (HEK293F TR)	3min	This study (HEK293F TR) 3min	Q14004_Y870	-0.0551938505172771	15.131078490657623	-0.4283355063329588	0.6756636557463254	0.8379438451124974	Y	Q14004	CDK13	Y870	CDK13_Y870	3
This study (HEK293F TR)	3min	This study (HEK293F TR) 3min	Q9C0C2_S1331	-0.0499824862795073	15.670219410215994	-0.4282606663722714	0.6757167123907042	0.8379602007130001	S	Q9C0C2	TNKS1BP1	S1331	TNKS1BP1_S1331	3
This study (HEK293F TR)	3min	This study (HEK293F TR) 3min	Q8IWR0_S184	0.0792245495550023	14.332235139862371	0.428193375325823	0.6757644188928891	0.8379602007130001	S	Q8IWR0	ZC3H7A	S184	ZC3H7A_S184	3
This study (HEK293F TR)	3min	This study (HEK293F TR) 3min	Q8IWR0_S187	0.0792245495550023	14.332235139862371	0.428193375325823	0.6757644188928891	0.8379602007130001	S	Q8IWR0	ZC3H7A	S187	ZC3H7A_S187	3
This study (HEK293F TR)	3min	This study (HEK293F TR) 3min	O14647_S1108	-0.0622061815013879	16.765333617825025	-0.4281902890263184	0.6757666069836185	0.8379602007130001	S	O14647	CHD2	S1108	CHD2_S1108	3
This study (HEK293F TR)	3min	This study (HEK293F TR) 3min	Q86XI2_S801	0.0624072911188733	14.39846162179686	0.4281731783819232	0.6757787379561926	0.8379602007130001	S	Q86XI2	NCAPG2	S801	NCAPG2_S801	3
This study (HEK293F TR)	3min	This study (HEK293F TR) 3min	Q86XI2_T805	0.0624072911188733	14.39846162179686	0.4281731783819232	0.6757787379561926	0.8379602007130001	T	Q86XI2	NCAPG2	T805	NCAPG2_T805	3
This study (HEK293F TR)	3min	This study (HEK293F TR) 3min	Q8IV63_S100	0.0995447126013893	15.94184738699098	0.4280762878159632	0.6758474324656099	0.8380231178389035	S	Q8IV63	VRK3	S100	VRK3_S100	3
This study (HEK293F TR)	3min	This study (HEK293F TR) 3min	Q9UPY3_S1160	0.0544146994066849	16.855583999109705	0.4280537032373974	0.6758634451573509	0.8380231178389035	S	Q9UPY3	DICER1	S1160	DICER1_S1160	3
This study (HEK293F TR)	3min	This study (HEK293F TR) 3min	A0MZ66_S514	0.0695811462774997	16.84808648109557	0.4280193923097615	0.6758877722629117	0.8380322230065548	S	A0MZ66	SHTN1	S514	SHTN1_S514	3
This study (HEK293F TR)	3min	This study (HEK293F TR) 3min	Q86UZ6_S234	-0.0454964489295406	16.35266129664607	-0.427849818393188	0.6760080090031879	0.8381292367250319	S	Q86UZ6	ZBTB46	S234	ZBTB46_S234	3
This study (HEK293F TR)	3min	This study (HEK293F TR) 3min	Q86UZ6_S236	-0.0454964489295406	16.35266129664607	-0.427849818393188	0.6760080090031879	0.8381292367250319	S	Q86UZ6	ZBTB46	S236	ZBTB46_S236	3
This study (HEK293F TR)	3min	This study (HEK293F TR) 3min	Q6P0Q8_S191	-0.0433405729406146	19.983308069039897	-0.427837176872229	0.6760169728719281	0.8381292367250319	S	Q6P0Q8	MAST2	S191	MAST2_S191	3
This study (HEK293F TR)	3min	This study (HEK293F TR) 3min	Q9BRQ0_S4	0.0517822450935963	14.909382518794876	0.4277663640201387	0.6760671859097158	0.8381551392837154	S	Q9BRQ0	PYGO2	S4	PYGO2_S4	3
This study (HEK293F TR)	3min	This study (HEK293F TR) 3min	Q9ULT8_S1718	-0.0369103597004425	18.007467408665516	-0.4277598036418631	0.6760718379229305	0.8381551392837154	S	Q9ULT8	HECTD1	S1718	HECTD1_S1718	3
This study (HEK293F TR)	3min	This study (HEK293F TR) 3min	O75122_S640	-0.0750164258673429	16.693870450298206	-0.4277312401933706	0.6760920926394256	0.8381591911739906	S	O75122	CLASP2	S640	CLASP2_S640	3
This study (HEK293F TR)	3min	This study (HEK293F TR) 3min	Q92766_S1271	0.046732870001346	16.155349857129153	0.4276142906857385	0.6761750258175978	0.8382163992445566	S	Q92766	RREB1	S1271	RREB1_S1271	3
This study (HEK293F TR)	3min	This study (HEK293F TR) 3min	Q8NI60_S168	0.0501385494691106	16.767126431858998	0.4276120664182807	0.67617660316987	0.8382163992445566	S	Q8NI60	COQ8A	S168	COQ8A_S168	3
This study (HEK293F TR)	3min	This study (HEK293F TR) 3min	Q03164_S161	0.0700672043757624	15.515414181499938	0.4275943011840107	0.676189201546918	0.8382163992445566	S	Q03164	KMT2A	S161	KMT2A_S161	3
This study (HEK293F TR)	3min	This study (HEK293F TR) 3min	Q5BKY9_S87	-0.0721859818177712	16.244134081582683	-0.4275469570680635	0.6762227765535849	0.838235126918347	S	Q5BKY9	FAM133B	S87	FAM133B_S87	3
This study (HEK293F TR)	3min	This study (HEK293F TR) 3min	Q5VTL8_S515	-0.0973557061215313	14.42249513353481	-0.4275217218073268	0.6762406729282493	0.838235126918347	S	Q5VTL8	PRPF38B	S515	PRPF38B_S515	3
This study (HEK293F TR)	3min	This study (HEK293F TR) 3min	Q9C0A6_S1133	-0.0656743727133974	14.351394458096538	-0.4274560105752323	0.6762872750684086	0.838235126918347	S	Q9C0A6	SETD5	S1133	SETD5_S1133	3
This study (HEK293F TR)	3min	This study (HEK293F TR) 3min	Q02878_T91	0.1641913802329675	15.39177157013058	0.4274532275895179	0.6762892487813752	0.838235126918347	T	Q02878	RPL6	T91	RPL6_T91	3
This study (HEK293F TR)	3min	This study (HEK293F TR) 3min	Q02878_T93	0.1641913802329675	15.39177157013058	0.4274532275895179	0.6762892487813752	0.838235126918347	T	Q02878	RPL6	T93	RPL6_T93	3
This study (HEK293F TR)	3min	This study (HEK293F TR) 3min	Q8NBZ0_T90	0.0812517320589591	16.77068648832001	0.4273989610846662	0.6763277354661728	0.8382617731558454	T	Q8NBZ0	INO80E	T90	INO80E_T90	3
This study (HEK293F TR)	3min	This study (HEK293F TR) 3min	Q8N183_S134	-0.0685201503235077	16.41563722739591	-0.4273673738397857	0.6763501380896066	0.8382684834661775	S	Q8N183	NDUFAF2	S134	NDUFAF2_S134	3
This study (HEK293F TR)	3min	This study (HEK293F TR) 3min	Q8TEW0_T153	-0.0435762480370165	16.185956614468516	-0.4272925401763963	0.6764032136571871	0.8383132085370755	T	Q8TEW0	PARD3	T153	PARD3_T153	3
This study (HEK293F TR)	3min	This study (HEK293F TR) 3min	Q9Y3T6_T237	0.0789820180221632	16.523885336939514	0.4272266106172963	0.6764499755100994	0.8383501065352598	T	Q9Y3T6	R3HCC1	T237	R3HCC1_T237	3
This study (HEK293F TR)	3min	This study (HEK293F TR) 3min	Q13613_S664	-0.0699074803346899	14.69619475814988	-0.4271655006651745	0.6764933202125079	0.8383666820874798	S	Q13613	MTMR1	S664	MTMR1_S664	3
This study (HEK293F TR)	3min	This study (HEK293F TR) 3min	A1L020_S428	0.0354576569872762	17.357822039077604	0.4271598458041349	0.6764973312120279	0.8383666820874798	S	A1L020	MEX3A	S428	MEX3A_S428	3
This study (HEK293F TR)	3min	This study (HEK293F TR) 3min	Q96EV2_T776	0.0758784926551339	15.98965285026456	0.4270769625000745	0.6765561216191127	0.8384184822827404	T	Q96EV2	RBM33	T776	RBM33_T776	3
This study (HEK293F TR)	3min	This study (HEK293F TR) 3min	Q12888_S1067	-0.0393805871710597	16.590225921570855	-0.4268377951592503	0.6767257791205794	0.8385982164948047	S	Q12888	TP53BP1	S1067	TP53BP1_S1067	3
This study (HEK293F TR)	3min	This study (HEK293F TR) 3min	P36894_S184	0.0546664053602476	15.431832781159583	0.4268006324715013	0.6767521427724931	0.8385982164948047	S	P36894	BMPR1A	S184	BMPR1A_S184	3
This study (HEK293F TR)	3min	This study (HEK293F TR) 3min	P36894_S185	0.0546664053602476	15.431832781159583	0.4268006324715013	0.6767521427724931	0.8385982164948047	S	P36894	BMPR1A	S185	BMPR1A_S185	3
This study (HEK293F TR)	3min	This study (HEK293F TR) 3min	O14523_T475	0.1251259607275887	15.660837195620172	0.4267271248988949	0.6768042912278627	0.8386046614308812	T	O14523	C2CD2L	T475	C2CD2L_T475	3
This study (HEK293F TR)	3min	This study (HEK293F TR) 3min	Q12872_S844	-0.098834146614589	15.17150960263606	-0.4267214318749776	0.6768083301007637	0.8386046614308812	S	Q12872	SFSWAP	S844	SFSWAP_S844	3
This study (HEK293F TR)	3min	This study (HEK293F TR) 3min	Q12872_S846	-0.098834146614589	15.17150960263606	-0.4267214318749776	0.6768083301007637	0.8386046614308812	S	Q12872	SFSWAP	S846	SFSWAP_S846	3
This study (HEK293F TR)	3min	This study (HEK293F TR) 3min	Q9NYF8_S272	-0.0842349087846621	13.823709557885804	-0.4266308425047142	0.6768725994515427	0.8386423571618193	S	Q9NYF8	BCLAF1	S272	BCLAF1_S272	3
This study (HEK293F TR)	3min	This study (HEK293F TR) 3min	Q8N1G1_S573	-0.0580810686753618	15.363274320894304	-0.4266304219089932	0.6768728978526948	0.8386423571618193	S	Q8N1G1	REXO1	S573	REXO1_S573	3
This study (HEK293F TR)	3min	This study (HEK293F TR) 3min	P48382_S605	0.0521916255497103	18.4315653993898	0.4266066809153895	0.6768897415302397	0.8386423571618193	S	P48382	RFX5	S605	RFX5_S605	3
This study (HEK293F TR)	3min	This study (HEK293F TR) 3min	Q9H8S9_S9	-0.1571343705130417	16.506487411001796	-0.4265028187677799	0.6769634314197448	0.8387125968951833	S	Q9H8S9	MOB1A	S9	MOB1A_S9	3
This study (HEK293F TR)	3min	This study (HEK293F TR) 3min	P09874_S364	0.0793633542825276	16.95928673019085	0.4264000436463629	0.6770363534870326	0.8387818818446984	S	P09874	PARP1	S364	PARP1_S364	3
This study (HEK293F TR)	3min	This study (HEK293F TR) 3min	Q9P035_S135	0.0521362525106621	15.238057948734106	0.4262607551317848	0.6771351883427768	0.8388832659217563	S	Q9P035	HACD3	S135	HACD3_S135	3
This study (HEK293F TR)	3min	This study (HEK293F TR) 3min	O75398_T179	0.0355030584764897	17.633654721469558	0.4261271836713035	0.6772299724185016	0.8389746583125619	T	O75398	DEAF1	T179	DEAF1_T179	3
This study (HEK293F TR)	3min	This study (HEK293F TR) 3min	Q5T0W9_S422	0.0736005056816573	15.178764306898234	0.4261088751101142	0.6772429648632563	0.8389746583125619	S	Q5T0W9	FAM83B	S422	FAM83B_S422	3
This study (HEK293F TR)	3min	This study (HEK293F TR) 3min	Q0VDD7_S364	0.0849906458098175	13.11979168127557	0.4260672772953343	0.6772724846407026	0.8389771361754975	S	Q0VDD7	BRME1	S364	BRME1_S364	3
This study (HEK293F TR)	3min	This study (HEK293F TR) 3min	Q8WWI1_S889	-0.1648069130644014	14.821797088701633	-0.4259844223847974	0.6773312840642898	0.8389771361754975	S	Q8WWI1	LMO7	S889	LMO7_S889	3
This study (HEK293F TR)	3min	This study (HEK293F TR) 3min	Q8WWI1_S893	-0.1648069130644014	14.821797088701633	-0.4259844223847974	0.6773312840642898	0.8389771361754975	S	Q8WWI1	LMO7	S893	LMO7_S893	3
This study (HEK293F TR)	3min	This study (HEK293F TR) 3min	Q8WWI1_T890	-0.1648069130644014	14.821797088701633	-0.4259844223847974	0.6773312840642898	0.8389771361754975	T	Q8WWI1	LMO7	T890	LMO7_T890	3
This study (HEK293F TR)	3min	This study (HEK293F TR) 3min	P11166_S490	0.0753932171206273	16.025858918574635	0.4259797362983001	0.6773346096928042	0.8389771361754975	S	P11166	SLC2A1	S490	SLC2A1_S490	3
This study (HEK293F TR)	3min	This study (HEK293F TR) 3min	O15075_S355	0.058630726175501	16.63074818982279	0.4259623016076241	0.6773469828308634	0.8389771361754975	S	O15075	DCLK1	S355	DCLK1_S355	3
This study (HEK293F TR)	3min	This study (HEK293F TR) 3min	Q8N6H7_S368	0.0591498574148587	15.607036373351294	0.4259377464733537	0.6773644094066352	0.8389776608602743	S	Q8N6H7	ARFGAP2	S368	ARFGAP2_S368	3
This study (HEK293F TR)	3min	This study (HEK293F TR) 3min	Q8ND56_S182	-0.0472678951662999	20.192720166718576	-0.4259039434215773	0.6773883994703189	0.838986314793643	S	Q8ND56	LSM14A	S182	LSM14A_S182	3
This study (HEK293F TR)	3min	This study (HEK293F TR) 3min	P47736_S439	-0.0596508512598443	15.869555196682017	-0.4258183991822836	0.677449111954816	0.8390404500799821	S	P47736	RAP1GAP	S439	RAP1GAP_S439	3
This study (HEK293F TR)	3min	This study (HEK293F TR) 3min	Q15040_S15	-0.0352985375224932	17.764777883285223	-0.4256717416886564	0.6775532032339129	0.8391451323717051	S	Q15040	JOSD1	S15	JOSD1_S15	3
This study (HEK293F TR)	3min	This study (HEK293F TR) 3min	Q8IWA0_S662	0.0742669102786486	13.71358380309575	0.425651393378219	0.6775676461494735	0.8391451323717051	S	Q8IWA0	WDR75	S662	WDR75_S662	3
This study (HEK293F TR)	3min	This study (HEK293F TR) 3min	Q9BRA0_S18	0.070191727979342	12.14104718021743	0.4256235231115581	0.6775874282491057	0.8391485699394027	S	Q9BRA0	NAA38	S18	NAA38_S18	3
This study (HEK293F TR)	3min	This study (HEK293F TR) 3min	Q9UJZ1_S330	0.0549461173355538	15.040347586571167	0.4254905110922489	0.6776818425912738	0.839244432260346	S	Q9UJZ1	STOML2	S330	STOML2_S330	3
This study (HEK293F TR)	3min	This study (HEK293F TR) 3min	Q8IYT8_S507	0.060555701397245	16.43693312060595	0.4254538785096922	0.677707846061236	0.839255571544725	S	Q8IYT8	ULK2	S507	ULK2_S507	3
This study (HEK293F TR)	3min	This study (HEK293F TR) 3min	A0AVK6_S416	-0.0597311772591382	17.672602266679014	-0.425409810022774	0.6777391284452118	0.8392732473741928	S	A0AVK6	E2F8	S416	E2F8_S416	3
This study (HEK293F TR)	3min	This study (HEK293F TR) 3min	Q04637_S1077	-0.0633860673285653	17.39544124907177	-0.4253041809602837	0.6778141126595689	0.8393450387974278	S	Q04637	EIF4G1	S1077	EIF4G1_S1077	3
This study (HEK293F TR)	3min	This study (HEK293F TR) 3min	Q9H0W8_S32	-0.0538226391158787	14.8053059691084	-0.425141099197101	0.6779298885766976	0.839467338186107	S	Q9H0W8	SMG9	S32	SMG9_S32	3
This study (HEK293F TR)	3min	This study (HEK293F TR) 3min	Q09666_S4520	-0.055920625187861	13.795652456249233	-0.4250808419895304	0.6779726688721659	0.8394808108355877	S	Q09666	AHNAK	S4520	AHNAK_S4520	3
This study (HEK293F TR)	3min	This study (HEK293F TR) 3min	Q96D71_S170	0.0647973251048341	14.8418399958679	0.4250497063909567	0.6779947744044184	0.8394808108355877	S	Q96D71	REPS1	S170	REPS1_S170	3
This study (HEK293F TR)	3min	This study (HEK293F TR) 3min	Q96D71_S174	0.0647973251048341	14.8418399958679	0.4250497063909567	0.6779947744044184	0.8394808108355877	S	Q96D71	REPS1	S174	REPS1_S174	3
This study (HEK293F TR)	3min	This study (HEK293F TR) 3min	P13807_T715	-0.0722991177667609	14.030458611509877	-0.4250299214795477	0.6780088213813477	0.8394808108355877	T	P13807	GYS1	T715	GYS1_T715	3
This study (HEK293F TR)	3min	This study (HEK293F TR) 3min	P98179_S147	-0.1013572195055623	15.908748902889029	-0.4249652577957283	0.6780547324600368	0.8395165900628709	S	P98179	RBM3	S147	RBM3_S147	3
This study (HEK293F TR)	3min	This study (HEK293F TR) 3min	Q14739_S70	-0.0762428460469077	14.633398833272803	-0.4248366370846155	0.6781460568844799	0.8395611702733816	S	Q14739	LBR	S70	LBR_S70	3
This study (HEK293F TR)	3min	This study (HEK293F TR) 3min	Q8TF40_S292	0.0417390560095363	16.546762548262365	0.4248077546848244	0.6781665649538964	0.8395611702733816	S	Q8TF40	FNIP1	S292	FNIP1_S292	3
This study (HEK293F TR)	3min	This study (HEK293F TR) 3min	Q9P0L2_S633	-0.0338076580296906	17.90580050180839	-0.424794329328627	0.6781760977756937	0.8395611702733816	S	Q9P0L2	MARK1	S633	MARK1_S633	3
This study (HEK293F TR)	3min	This study (HEK293F TR) 3min	O94913_S529	0.0697827506117256	15.85746497329826	0.4247833375182274	0.6781839026746195	0.8395611702733816	S	O94913	PCF11	S529	PCF11_S529	3
This study (HEK293F TR)	3min	This study (HEK293F TR) 3min	Q92547_S817	-0.0361040519877029	19.03517825821981	-0.4247731042924278	0.6781911689640994	0.8395611702733816	S	Q92547	TOPBP1	S817	TOPBP1_S817	3
This study (HEK293F TR)	3min	This study (HEK293F TR) 3min	P35580_S1935	-0.089721768578947	18.878592499397666	-0.4247707685978965	0.67819282747151	0.8395611702733816	S	P35580	MYH10	S1935	MYH10_S1935	3
This study (HEK293F TR)	3min	This study (HEK293F TR) 3min	Q9UHB6_T181	0.1238261038622905	14.986120024874444	0.4247425122836969	0.6782128915808976	0.8395649450395442	T	Q9UHB6	LIMA1	T181	LIMA1_T181	3
This study (HEK293F TR)	3min	This study (HEK293F TR) 3min	Q9C0H5_S115	-0.0762293066051924	11.704781829042942	-0.4246105122225707	0.6783066249524812	0.8396390499262022	S	Q9C0H5	ARHGAP39	S115	ARHGAP39_S115	3
This study (HEK293F TR)	3min	This study (HEK293F TR) 3min	Q969T4_T15	-0.1608995338104506	12.551726163721971	-0.4246102835345346	0.6783067873489304	0.8396390499262022	T	Q969T4	UBE2E3	T15	UBE2E3_T15	3
This study (HEK293F TR)	3min	This study (HEK293F TR) 3min	Q4LE39_S1127	0.0395873262132724	18.23877035007215	0.4244198746440094	0.6784420067515797	0.839785363348047	S	Q4LE39	ARID4B	S1127	ARID4B_S1127	3
This study (HEK293F TR)	3min	This study (HEK293F TR) 3min	Q96N21_S413	0.0436057400484557	17.68222266595	0.4243549480542281	0.6784881172092075	0.8398213718506403	S	Q96N21	TEPSIN	S413	TEPSIN_S413	3
This study (HEK293F TR)	3min	This study (HEK293F TR) 3min	Q9BRK4_S304	0.1264504083428193	14.74707617099036	0.4243124545421869	0.6785182965675949	0.8398376597901626	S	Q9BRK4	LZTS2	S304	LZTS2_S304	3
This study (HEK293F TR)	3min	This study (HEK293F TR) 3min	O60583_S536	-0.0664674272608394	17.987037889668898	-0.4242069529191624	0.6785932274815885	0.8398850432850432	S	O60583	CCNT2	S536	CCNT2_S536	3
This study (HEK293F TR)	3min	This study (HEK293F TR) 3min	Q13247_S314	-0.1027361225950507	23.3882146461838	-0.4241810338911428	0.6786116366209985	0.8398850432850432	S	Q13247	SRSF6	S314	SRSF6_S314	3
This study (HEK293F TR)	3min	This study (HEK293F TR) 3min	Q8TEW8_S364	0.039458879723309	16.64158266042335	0.4241798154832948	0.6786125020075142	0.8398850432850432	S	Q8TEW8	PARD3B	S364	PARD3B_S364	3
This study (HEK293F TR)	3min	This study (HEK293F TR) 3min	Q7L1Q6_S12	0.0555161601761575	17.472945023718975	0.4241626924041869	0.6786246638982507	0.8398850432850432	S	Q7L1Q6	BZW1	S12	BZW1_S12	3
This study (HEK293F TR)	3min	This study (HEK293F TR) 3min	Q9UNS1_S309	0.0472944005667521	16.732530500996752	0.4240472759537804	0.6787066423931842	0.8399505143548905	S	Q9UNS1	TIMELESS	S309	TIMELESS_S309	3
This study (HEK293F TR)	3min	This study (HEK293F TR) 3min	Q8TES7_S333	0.0994108609131636	17.684143007498072	0.4240402827288242	0.6787116097084458	0.8399505143548905	S	Q8TES7	FBF1	S333	FBF1_S333	3
This study (HEK293F TR)	3min	This study (HEK293F TR) 3min	Q9BQE6_T264	0.0547272981168482	18.664943498950738	0.4239933325996876	0.6787449589762714	0.8399707190701786	T	Q9BQE6	LBHD1	T264	LBHD1_T264	3
This study (HEK293F TR)	3min	This study (HEK293F TR) 3min	Q8IYB7_T862	-0.1402955208464931	15.940035906481382	-0.4239626239643265	0.6787667720888386	0.839976646732866	T	Q8IYB7	DIS3L2	T862	DIS3L2_T862	3
This study (HEK293F TR)	3min	This study (HEK293F TR) 3min	P19532_T236	0.075223106558008	14.697159507674588	0.4238603338788375	0.6788394334780239	0.8400454974696828	T	P19532	TFE3	T236	TFE3_T236	3
This study (HEK293F TR)	3min	This study (HEK293F TR) 3min	Q9UIG0_S349	-0.0444394961994838	20.1334709960114	-0.4238054455028919	0.6788784246182252	0.8400612723901756	S	Q9UIG0	BAZ1B	S349	BAZ1B_S349	3
This study (HEK293F TR)	3min	This study (HEK293F TR) 3min	Q92625_S327	0.0939162632405867	14.974643534334447	0.4237944564672882	0.6788862310323783	0.8400612723901756	S	Q92625	ANKS1A	S327	ANKS1A_S327	3
This study (HEK293F TR)	3min	This study (HEK293F TR) 3min	Q8TDD1_S788	0.0436093569503732	17.63913925773959	0.4237182873287981	0.678940341288345	0.8401071610249219	S	Q8TDD1	DDX54	S788	DDX54_S788	3
This study (HEK293F TR)	3min	This study (HEK293F TR) 3min	O15027_S836	-0.0437878471565209	15.19613250613801	-0.4236726256943721	0.6789727800248155	0.8401262321270996	S	O15027	SEC16A	S836	SEC16A_S836	3
This study (HEK293F TR)	3min	This study (HEK293F TR) 3min	P29692_S64	0.0484436930228788	18.13119486917977	0.4235708023282328	0.679045119336011	0.8401946719676218	S	P29692	EEF1D	S64	EEF1D_S64	3
This study (HEK293F TR)	3min	This study (HEK293F TR) 3min	Q7Z2W4_S386	0.0403337680050626	19.098185773654105	0.4234965149600981	0.6790978980900777	0.8402009358029199	S	Q7Z2W4	ZC3HAV1	S386	ZC3HAV1_S386	3
This study (HEK293F TR)	3min	This study (HEK293F TR) 3min	Q86UU0_S987	0.0437743742204652	17.77253095327287	0.4234790807186849	0.6791102848065124	0.8402009358029199	S	Q86UU0	BCL9L	S987	BCL9L_S987	3
This study (HEK293F TR)	3min	This study (HEK293F TR) 3min	Q8N3V7_S525	-0.1285897734148253	15.00990097919847	-0.4234718219443892	0.6791154420644133	0.8402009358029199	S	Q8N3V7	SYNPO	S525	SYNPO_S525	3
This study (HEK293F TR)	3min	This study (HEK293F TR) 3min	Q9UHB7_S499	-0.0419475953533279	16.67127237219209	-0.4234489299096783	0.6791317066463292	0.8402009358029199	S	Q9UHB7	AFF4	S499	AFF4_S499	3
This study (HEK293F TR)	3min	This study (HEK293F TR) 3min	Q9BWF3_T88	0.0856244888488202	12.445575359554534	0.4234438434057957	0.6791353205837435	0.8402009358029199	T	Q9BWF3	RBM4	T88	RBM4_T88	3
This study (HEK293F TR)	3min	This study (HEK293F TR) 3min	Q86VM9_S900	-0.0993758538814475	16.227798212978875	-0.4232499232543668	0.6792731061304409	0.8403355566479531	S	Q86VM9	ZC3H18	S900	ZC3H18_S900	3
This study (HEK293F TR)	3min	This study (HEK293F TR) 3min	Q9Y4B6_S987	-0.0645402817616194	17.12724215757496	-0.4232427604320752	0.679278195741245	0.8403355566479531	S	Q9Y4B6	DCAF1	S987	DCAF1_S987	3
This study (HEK293F TR)	3min	This study (HEK293F TR) 3min	P49792_S1443	0.0560717216288573	14.477529698011612	0.4232080653082928	0.6793028489204904	0.8403449864437977	S	P49792	RANBP2	S1443	RANBP2_S1443	3
This study (HEK293F TR)	3min	This study (HEK293F TR) 3min	Q9UMN6_T496	-0.0436303496596295	16.98190664230265	-0.4231706185709693	0.6793294577354525	0.8403568349639098	T	Q9UMN6	KMT2B	T496	KMT2B_T496	3
This study (HEK293F TR)	3min	This study (HEK293F TR) 3min	Q13769_T321	-0.0715263247766504	14.498886679963372	-0.4231270827996595	0.6793603938461799	0.8403740357881133	T	Q13769	THOC5	T321	THOC5_T321	3
This study (HEK293F TR)	3min	This study (HEK293F TR) 3min	Q9Y2D9_S57	0.048202393908987	16.48368206431948	0.423062131606931	0.6794065486820966	0.8403824658479221	S	Q9Y2D9	ZNF652	S57	ZNF652_S57	3
This study (HEK293F TR)	3min	This study (HEK293F TR) 3min	P50570_S773	-0.0670968765654453	14.75634835012991	-0.4230455906212309	0.6794183030542389	0.8403824658479221	S	P50570	DNM2	S773	DNM2_S773	3
This study (HEK293F TR)	3min	This study (HEK293F TR) 3min	P50570_S774	-0.0670968765654453	14.75634835012991	-0.4230455906212309	0.6794183030542389	0.8403824658479221	S	P50570	DNM2	S774	DNM2_S774	3
This study (HEK293F TR)	3min	This study (HEK293F TR) 3min	Q92625_S386	0.1395069706618628	17.279241858272368	0.4229843209241328	0.6794618433517237	0.8404026515226612	S	Q92625	ANKS1A	S386	ANKS1A_S386	3
This study (HEK293F TR)	3min	This study (HEK293F TR) 3min	Q2TB10_T319	-0.040103655038898	16.817220617738524	-0.4229312679354136	0.6794995455515671	0.8404026515226612	T	Q2TB10	ZNF800	T319	ZNF800_T319	3
This study (HEK293F TR)	3min	This study (HEK293F TR) 3min	Q86W92_S601	-0.0971156590310702	13.384168352075635	-0.4229312618539275	0.6794995498734375	0.8404026515226612	S	Q86W92	PPFIBP1	S601	PPFIBP1_S601	3
This study (HEK293F TR)	3min	This study (HEK293F TR) 3min	Q9BY44_S506	0.0553583072750356	21.79415674028828	0.4229267590565302	0.6795027498358044	0.8404026515226612	S	Q9BY44	EIF2A	S506	EIF2A_S506	3
This study (HEK293F TR)	3min	This study (HEK293F TR) 3min	Q92614_S63	-0.0994180782995712	13.64458152580069	-0.4228158693773596	0.6795815568495973	0.840457986857228	S	Q92614	MYO18A	S63	MYO18A_S63	3
This study (HEK293F TR)	3min	This study (HEK293F TR) 3min	Q92614_T58	-0.0994180782995712	13.64458152580069	-0.4228158693773596	0.6795815568495973	0.840457986857228	T	Q92614	MYO18A	T58	MYO18A_T58	3
This study (HEK293F TR)	3min	This study (HEK293F TR) 3min	Q07157_S1393	0.0640498476832718	14.632030379645114	0.4227409294909522	0.6796348173125615	0.8405027893093492	S	Q07157	TJP1	S1393	TJP1_S1393	3
This study (HEK293F TR)	3min	This study (HEK293F TR) 3min	Q96B97_S502	0.0672508765460619	14.798046850344756	0.422697256422602	0.6796658569902484	0.8405074318791679	S	Q96B97	SH3KBP1	S502	SH3KBP1_S502	3
This study (HEK293F TR)	3min	This study (HEK293F TR) 3min	O75362_S407	-0.073455049243801	14.416552926369471	-0.4226488253574634	0.6797002790233115	0.8405074318791679	S	O75362	ZNF217	S407	ZNF217_S407	3
This study (HEK293F TR)	3min	This study (HEK293F TR) 3min	O75362_T409	-0.073455049243801	14.416552926369471	-0.4226488253574634	0.6797002790233115	0.8405074318791679	T	O75362	ZNF217	T409	ZNF217_T409	3
This study (HEK293F TR)	3min	This study (HEK293F TR) 3min	Q08J23_T466	-0.1021394423090011	15.481076219682048	-0.4226397811413319	0.6797067072183376	0.8405074318791679	T	Q08J23	NSUN2	T466	NSUN2_T466	3
This study (HEK293F TR)	3min	This study (HEK293F TR) 3min	Q8TAD8_T57	-0.059125077235798	14.12281196932722	-0.4225466316106221	0.6797729149588205	0.8405216055502491	T	Q8TAD8	SNIP1	T57	SNIP1_T57	3
This study (HEK293F TR)	3min	This study (HEK293F TR) 3min	P10636_S552	-0.0408412201834273	21.01253889360008	-0.4225316422359598	0.6797835691914074	0.8405216055502491	S	P10636	MAPT	S552	MAPT_S552	3
This study (HEK293F TR)	3min	This study (HEK293F TR) 3min	Q12756_S1429	-0.0548123764183845	15.819262702533916	-0.4225061376155906	0.6798016976749639	0.8405216055502491	S	Q12756	KIF1A	S1429	KIF1A_S1429	3
This study (HEK293F TR)	3min	This study (HEK293F TR) 3min	Q9UQ35_S1398	-0.0958432171624679	20.09393841152185	-0.4224921624757749	0.6798116311826188	0.8405216055502491	S	Q9UQ35	SRRM2	S1398	SRRM2_S1398	3
This study (HEK293F TR)	3min	This study (HEK293F TR) 3min	Q9P0L2_S529	-0.0877253114757508	14.00427834870005	-0.422491438662091	0.6798121456699607	0.8405216055502491	S	Q9P0L2	MARK1	S529	MARK1_S529	3
This study (HEK293F TR)	3min	This study (HEK293F TR) 3min	Q9H0G5_S492	0.1641514154695436	18.42665164231528	0.4224585115836226	0.6798355504406138	0.8405216055502491	S	Q9H0G5	NSRP1	S492	NSRP1_S492	3
This study (HEK293F TR)	3min	This study (HEK293F TR) 3min	P49815_S1254	-0.0665389806260119	15.26642228648626	-0.4224558967352144	0.6798374091058599	0.8405216055502491	S	P49815	TSC2	S1254	TSC2_S1254	3
This study (HEK293F TR)	3min	This study (HEK293F TR) 3min	Q9H910_T102	0.1059070881869868	14.583189586274278	0.4224260967694071	0.6798585914292037	0.840526733905219	T	Q9H910	JPT2	T102	JPT2_T102	3
This study (HEK293F TR)	3min	This study (HEK293F TR) 3min	Q6ZRV2_S842	-0.0939026904922446	15.592315168274473	-0.4223890255218032	0.679884942699712	0.8405382523459584	S	Q6ZRV2	FAM83H	S842	FAM83H_S842	3
This study (HEK293F TR)	3min	This study (HEK293F TR) 3min	Q9NXG2_S88	-0.0436536186261484	24.784713712884045	-0.4223373051118425	0.6799217077348347	0.8405626443705045	S	Q9NXG2	THUMPD1	S88	THUMPD1_S88	3
This study (HEK293F TR)	3min	This study (HEK293F TR) 3min	P52799_S268	-0.0421246699461121	17.02653267669808	-0.4222526272339986	0.6799819021650385	0.8406159993618655	S	P52799	EFNB2	S268	EFNB2_S268	3
This study (HEK293F TR)	3min	This study (HEK293F TR) 3min	Q9UKV3_T414	0.0434124563750764	18.66179637348448	0.4221082259498532	0.6800845570821806	0.8407057028433014	T	Q9UKV3	ACIN1	T414	ACIN1_T414	3
This study (HEK293F TR)	3min	This study (HEK293F TR) 3min	Q9Y4B5_S43	0.0932594834717388	13.314845077679598	0.42209454000047	0.6800942867734008	0.8407057028433014	S	Q9Y4B5	MTCL1	S43	MTCL1_S43	3
This study (HEK293F TR)	3min	This study (HEK293F TR) 3min	Q15569_S440	-0.0541964488240758	15.466449976905816	-0.4220786575277517	0.6801055781042105	0.8407057028433014	S	Q15569	TESK1	S440	TESK1_S440	3
This study (HEK293F TR)	3min	This study (HEK293F TR) 3min	Q9Y2U8_S261	-0.0810690507869384	14.02827751370353	-0.422021541326055	0.6801461844075098	0.8407233201176287	S	Q9Y2U8	LEMD3	S261	LEMD3_S261	3
This study (HEK293F TR)	3min	This study (HEK293F TR) 3min	Q9H2L5_S91	-0.059907354640277	15.001335258580587	-0.4220106795059804	0.6801539066488786	0.8407233201176287	S	Q9H2L5	RASSF4	S91	RASSF4_S91	3
This study (HEK293F TR)	3min	This study (HEK293F TR) 3min	P05412_T239	-0.0431007843064108	17.416297287130735	-0.421957758473538	0.6801915315439857	0.8407282430507167	T	P05412	JUN	T239	JUN_T239	3
This study (HEK293F TR)	3min	This study (HEK293F TR) 3min	Q9NZB2_S1077	0.0540364395018215	16.21144747239363	0.4219542336850549	0.6801940375698928	0.8407282430507167	S	Q9NZB2	FAM120A	S1077	FAM120A_S1077	3
This study (HEK293F TR)	3min	This study (HEK293F TR) 3min	Q8IW35_S308	-0.051526413007334	15.578651553719316	-0.4219331821517033	0.6802090047032145	0.8407282430507167	S	Q8IW35	CEP97	S308	CEP97_S308	3
This study (HEK293F TR)	3min	This study (HEK293F TR) 3min	P61254_T139	-0.1601084004808761	16.968115443703045	-0.4217423829778429	0.68034466477522	0.8408451074006128	T	P61254	RPL26	T139	RPL26_T139	3
This study (HEK293F TR)	3min	This study (HEK293F TR) 3min	Q9UQ35_S1378	-0.1576626597619537	17.18869045023969	-0.4217160229743187	0.6803634079084153	0.8408451074006128	S	Q9UQ35	SRRM2	S1378	SRRM2_S1378	3
This study (HEK293F TR)	3min	This study (HEK293F TR) 3min	Q9GZR1_S898	0.0932841418100345	15.856148756908857	0.4217031706060022	0.6803725465935226	0.8408451074006128	S	Q9GZR1	SENP6	S898	SENP6_S898	3
This study (HEK293F TR)	3min	This study (HEK293F TR) 3min	Q9GZR1_S901	0.0932841418100345	15.856148756908857	0.4217031706060022	0.6803725465935226	0.8408451074006128	S	Q9GZR1	SENP6	S901	SENP6_S901	3
This study (HEK293F TR)	3min	This study (HEK293F TR) 3min	Q9Y4F5_T535	-0.0585027455739464	14.582399879930415	-0.4216803682201757	0.6803887603750131	0.8408451074006128	T	Q9Y4F5	CEP170B	T535	CEP170B_T535	3
This study (HEK293F TR)	3min	This study (HEK293F TR) 3min	O60271_S588	-0.0979034798053781	16.10220107460475	-0.4216054214944579	0.680442052890273	0.8408456137206362	S	O60271	SPAG9	S588	SPAG9_S588	3
This study (HEK293F TR)	3min	This study (HEK293F TR) 3min	Q9GZM8_S242	-0.0475838437161062	15.937845863694198	-0.4215984450253341	0.6804470137530655	0.8408456137206362	S	Q9GZM8	NDEL1	S242	NDEL1_S242	3
This study (HEK293F TR)	3min	This study (HEK293F TR) 3min	Q9GZM8_T245	-0.0475838437161062	15.937845863694198	-0.4215984450253341	0.6804470137530655	0.8408456137206362	T	Q9GZM8	NDEL1	T245	NDEL1_T245	3
This study (HEK293F TR)	3min	This study (HEK293F TR) 3min	Q9UPV0_S380	-0.0387777704741516	18.21872560741781	-0.4215599683515289	0.6804743742190877	0.8408456137206362	S	Q9UPV0	CEP164	S380	CEP164_S380	3
This study (HEK293F TR)	3min	This study (HEK293F TR) 3min	Q9UPV0_S383	-0.0387777704741516	18.21872560741781	-0.4215599683515289	0.6804743742190877	0.8408456137206362	S	Q9UPV0	CEP164	S383	CEP164_S383	3
This study (HEK293F TR)	3min	This study (HEK293F TR) 3min	Q9Y2X7_S575	0.0535353729290157	15.04926068114419	0.4214618449088206	0.6805441511811796	0.8408958178094503	S	Q9Y2X7	GIT1	S575	GIT1_S575	3
This study (HEK293F TR)	3min	This study (HEK293F TR) 3min	Q9Y3R0_S953	0.0556169279648131	15.133949483579809	0.4214485904538572	0.6805535768463096	0.8408958178094503	S	Q9Y3R0	GRIP1	S953	GRIP1_S953	3
This study (HEK293F TR)	3min	This study (HEK293F TR) 3min	P13591_S784	-0.0420896082536401	16.979467702764524	-0.4214054311311975	0.680584269203862	0.8408958178094503	S	P13591	NCAM1	S784	NCAM1_S784	3
This study (HEK293F TR)	3min	This study (HEK293F TR) 3min	Q9Y3E1_S149	0.087300045652654	17.15792136172821	0.4213642037942158	0.6806135882024444	0.8408958178094503	S	Q9Y3E1	HDGFL3	S149	HDGFL3_S149	3
This study (HEK293F TR)	3min	This study (HEK293F TR) 3min	P49674_S405	0.1088195058961645	19.64236058382224	0.4213371533681029	0.6806328255242953	0.8408958178094503	S	P49674	CSNK1E	S405	CSNK1E_S405	3
This study (HEK293F TR)	3min	This study (HEK293F TR) 3min	Q86U44_S48	-0.084593840042455	14.124447923476952	-0.4213309212143173	0.6806372576483084	0.8408958178094503	S	Q86U44	METTL3	S48	METTL3_S48	3
This study (HEK293F TR)	3min	This study (HEK293F TR) 3min	Q8IZ41_T381	-0.0645813286257741	14.08466840608987	-0.4213167182148518	0.6806473584490353	0.8408958178094503	T	Q8IZ41	RASEF	T381	RASEF_T381	3
This study (HEK293F TR)	3min	This study (HEK293F TR) 3min	P18206_S346	-0.0551098945385835	13.901766297517224	-0.4213111227065225	0.6806513378454785	0.8408958178094503	S	P18206	VCL	S346	VCL_S346	3
This study (HEK293F TR)	3min	This study (HEK293F TR) 3min	P55265_T818	0.0604361158862438	16.457220683645392	0.4212265714819333	0.6807114699415135	0.8409291121792696	T	P55265	ADAR	T818	ADAR_T818	3
This study (HEK293F TR)	3min	This study (HEK293F TR) 3min	Q9UQ35_T1684	-0.2039089754303056	16.42755745533144	-0.4211949473782923	0.6807339613150453	0.8409291121792696	T	Q9UQ35	SRRM2	T1684	SRRM2_T1684	3
This study (HEK293F TR)	3min	This study (HEK293F TR) 3min	O60870_T224	0.0561766248395123	14.22561937950885	0.4211610643099906	0.6807580596403882	0.8409291121792696	T	O60870	KIN	T224	KIN_T224	3
This study (HEK293F TR)	3min	This study (HEK293F TR) 3min	O60870_T232	0.0561766248395123	14.22561937950885	0.4211610643099906	0.6807580596403882	0.8409291121792696	T	O60870	KIN	T232	KIN_T232	3
This study (HEK293F TR)	3min	This study (HEK293F TR) 3min	Q4VCS5_T329	0.0398378795859013	15.51912982822444	0.4211534148930841	0.6807635001114833	0.8409291121792696	T	Q4VCS5	AMOT	T329	AMOT_T329	3
This study (HEK293F TR)	3min	This study (HEK293F TR) 3min	Q5SNT2_S441	-0.0564718785650768	15.217724469462558	-0.42110227531647	0.680799872433521	0.8409529891725637	S	Q5SNT2	TMEM201	S441	TMEM201_S441	3
This study (HEK293F TR)	3min	This study (HEK293F TR) 3min	Q9NXV6_S241	-0.1166034319267268	15.786801790687846	-0.4210160876190688	0.6808611741374291	0.8410076580334734	S	Q9NXV6	CDKN2AIP	S241	CDKN2AIP_S241	3
This study (HEK293F TR)	3min	This study (HEK293F TR) 3min	Q13098_T479	0.0512390649790539	19.66336471408305	0.4209043909322315	0.6809406228417294	0.8410847389826638	T	Q13098	GPS1	T479	GPS1_T479	3
This study (HEK293F TR)	3min	This study (HEK293F TR) 3min	Q96L73_S2334	-0.0462777314580584	16.242644941286454	-0.4208252917736365	0.6809968876647678	0.8411051396348292	S	Q96L73	NSD1	S2334	NSD1_S2334	3
This study (HEK293F TR)	3min	This study (HEK293F TR) 3min	Q96L73_S2338	-0.0462777314580584	16.242644941286454	-0.4208252917736365	0.6809968876647678	0.8411051396348292	S	Q96L73	NSD1	S2338	NSD1_S2338	3
This study (HEK293F TR)	3min	This study (HEK293F TR) 3min	O75044_S1013	-0.0368921223298315	16.921240836611773	-0.4208082378999805	0.6810090186895399	0.8411051396348292	S	O75044	SRGAP2	S1013	SRGAP2_S1013	3
This study (HEK293F TR)	3min	This study (HEK293F TR) 3min	P27816_T287	0.1166139004092521	18.337160955723338	0.4207853166614138	0.6810253235249315	0.8411051396348292	T	P27816	MAP4	T287	MAP4_T287	3
This study (HEK293F TR)	3min	This study (HEK293F TR) 3min	O75592_S2839	-0.061829638422413	13.112577365469733	-0.4207074213668663	0.681080734956196	0.8411346398566802	S	O75592	MYCBP2	S2839	MYCBP2_S2839	3
This study (HEK293F TR)	3min	This study (HEK293F TR) 3min	Q8N3F8_S418	-0.0452385157948853	17.50714446425166	-0.4207038119179061	0.681083302613011	0.8411346398566802	S	Q8N3F8	MICALL1	S418	MICALL1_S418	3
This study (HEK293F TR)	3min	This study (HEK293F TR) 3min	Q5W0B1_S317	-0.0578644121261042	16.16209394684999	-0.4206320282744277	0.681134368267441	0.8411766520690862	S	Q5W0B1	OBI1	S317	OBI1_S317	3
This study (HEK293F TR)	3min	This study (HEK293F TR) 3min	O60346_S321	-0.0387371978926616	18.28386027131434	-0.4205846591142738	0.6811680667756885	0.841186047700384	S	O60346	PHLPP1	S321	PHLPP1_S321	3
This study (HEK293F TR)	3min	This study (HEK293F TR) 3min	O75376_T2091	0.078474944578474	17.307245182357757	0.4205734068787019	0.6811760717419744	0.841186047700384	T	O75376	NCOR1	T2091	NCOR1_T2091	3
This study (HEK293F TR)	3min	This study (HEK293F TR) 3min	Q9P244_T681	0.0470798894621076	15.836467180168484	0.42048964181692	0.681235664411778	0.8412385852412624	T	Q9P244	LRFN1	T681	LRFN1_T681	3
This study (HEK293F TR)	3min	This study (HEK293F TR) 3min	Q96N64_S534	-0.0514583402594404	15.945937871086311	-0.4204314873679404	0.6812770383318475	0.84126862289868	S	Q96N64	PWWP2A	S534	PWWP2A_S534	3
This study (HEK293F TR)	3min	This study (HEK293F TR) 3min	Q14498_S336	-0.0385690504848632	16.174488889750144	-0.4202633365250764	0.6813966751266809	0.8413937190475806	S	Q14498	RBM39	S336	RBM39_S336	3
This study (HEK293F TR)	3min	This study (HEK293F TR) 3min	Q99496_S143	-0.0679052043457542	15.79268734716343	-0.420191636981699	0.6814476910106764	0.8413937190475806	S	Q99496	RNF2	S143	RNF2_S143	3
This study (HEK293F TR)	3min	This study (HEK293F TR) 3min	Q9NUA8_T208	-0.0794930612574269	14.585489574429069	-0.4201746522508614	0.6814597762793824	0.8413937190475806	T	Q9NUA8	ZBTB40	T208	ZBTB40_T208	3
This study (HEK293F TR)	3min	This study (HEK293F TR) 3min	P49418_T274	-0.0473627726828809	17.173908813617356	-0.4201744246215865	0.6814599382467146	0.8413937190475806	T	P49418	AMPH	T274	AMPH_T274	3
This study (HEK293F TR)	3min	This study (HEK293F TR) 3min	Q5T1M5_S1162	-0.0399870159892223	20.40038282469155	-0.4201692734573543	0.681463603510478	0.8413937190475806	S	Q5T1M5	FKBP15	S1162	FKBP15_S1162	3
This study (HEK293F TR)	3min	This study (HEK293F TR) 3min	O60716_S861	-0.0556015629872348	18.67692159478386	-0.4200284027824571	0.6815638420234016	0.8414897953618317	S	O60716	CTNND1	S861	CTNND1_S861	3
This study (HEK293F TR)	3min	This study (HEK293F TR) 3min	Q9ULT8_S640	-0.0459654663227766	14.395812071030416	-0.4200119837397213	0.6815755256354694	0.8414897953618317	S	Q9ULT8	HECTD1	S640	HECTD1_S640	3
This study (HEK293F TR)	3min	This study (HEK293F TR) 3min	Q99575_S36	-0.1060396692448186	17.905258360248354	-0.4199584661931774	0.6816136087344737	0.8415157578948917	S	Q99575	POP1	S36	POP1_S36	3
This study (HEK293F TR)	3min	This study (HEK293F TR) 3min	Q9Y520_T2146	-0.1481247200032953	17.783626494062506	-0.4198898307425158	0.6816624510714888	0.8415245488776395	T	Q9Y520	PRRC2C	T2146	PRRC2C_T2146	3
This study (HEK293F TR)	3min	This study (HEK293F TR) 3min	Q8NBJ4_T255	0.0425487966535129	15.074934612667615	0.419887163707871	0.6816643490160637	0.8415245488776395	T	Q8NBJ4	GOLM1	T255	GOLM1_T255	3
This study (HEK293F TR)	3min	This study (HEK293F TR) 3min	Q99569_S290	-0.0670076139864583	15.696695182341308	-0.4198517352410557	0.6816895612265974	0.8415245488776395	S	Q99569	PKP4	S290	PKP4_S290	3
This study (HEK293F TR)	3min	This study (HEK293F TR) 3min	P26358_S161	0.1547910947245867	17.255605962279176	0.4197944890406113	0.6817303005891324	0.8415245488776395	S	P26358	DNMT1	S161	DNMT1_S161	3
This study (HEK293F TR)	3min	This study (HEK293F TR) 3min	Q9UPN3_S4419	0.0380809444329628	15.814208494828796	0.4197887778968852	0.681734364992126	0.8415245488776395	S	Q9UPN3	MACF1	S4419	MACF1_S4419	3
This study (HEK293F TR)	3min	This study (HEK293F TR) 3min	Q9UPN3_S4422	0.0380809444329628	15.814208494828796	0.4197887778968852	0.681734364992126	0.8415245488776395	S	Q9UPN3	MACF1	S4422	MACF1_S4422	3
This study (HEK293F TR)	3min	This study (HEK293F TR) 3min	Q14676_S498	-0.0421497707687912	23.701599552578006	-0.4197807032883719	0.6817401114004977	0.8415245488776395	S	Q14676	MDC1	S498	MDC1_S498	3
This study (HEK293F TR)	3min	This study (HEK293F TR) 3min	Q9BZ67_S446	0.0538842317447354	14.226531149479476	0.4196929496604404	0.6818025638376275	0.8415654632706607	S	Q9BZ67	FRMD8	S446	FRMD8_S446	3
This study (HEK293F TR)	3min	This study (HEK293F TR) 3min	P50443_S25	-0.0383606276791326	16.63687150739914	-0.4196818159837464	0.6818104876195122	0.8415654632706607	S	P50443	SLC26A2	S25	SLC26A2_S25	3
This study (HEK293F TR)	3min	This study (HEK293F TR) 3min	Q8IV63_S136	0.0568925814746563	18.22705923065025	0.41963918875066	0.6818408255719767	0.8415654632706607	S	Q8IV63	VRK3	S136	VRK3_S136	3
This study (HEK293F TR)	3min	This study (HEK293F TR) 3min	Q13614_S12	-0.0461236807470157	16.540206584862116	-0.4196382708595083	0.6818414788447089	0.8415654632706607	S	Q13614	MTMR2	S12	MTMR2_S12	3
This study (HEK293F TR)	3min	This study (HEK293F TR) 3min	Q63HQ0_T228	0.0639673119188515	14.399763941067556	0.4195805802910596	0.681882538363191	0.8415950896834572	T	Q63HQ0	AP1AR	T228	AP1AR_T228	3
This study (HEK293F TR)	3min	This study (HEK293F TR) 3min	A7E2V4_S1267	0.0974070048952882	14.63291659322876	0.4194633069817337	0.681966007358568	0.8416745100372097	S	A7E2V4	ZSWIM8	S1267	ZSWIM8_S1267	3
This study (HEK293F TR)	3min	This study (HEK293F TR) 3min	Q8IY92_S1450	0.0924157899676547	15.171870260375467	0.4194422401573337	0.6819810020833286	0.8416745100372097	S	Q8IY92	SLX4	S1450	SLX4_S1450	3
This study (HEK293F TR)	3min	This study (HEK293F TR) 3min	Q15942_S246	-0.1188299173040476	17.512567040972083	-0.4193835712142062	0.6820227615958421	0.8416884650832223	S	Q15942	ZYX	S246	ZYX_S246	3
This study (HEK293F TR)	3min	This study (HEK293F TR) 3min	P43243_S14	-0.0838984386203272	18.528646896125075	-0.4193784241798043	0.6820264252157849	0.8416884650832223	S	P43243	MATR3	S14	MATR3_S14	3
This study (HEK293F TR)	3min	This study (HEK293F TR) 3min	Q8TEP8_T195	-0.0415315237628242	16.214815968499217	-0.4193219648926938	0.682066613059702	0.8416979245426164	T	Q8TEP8	CEP192	T195	CEP192_T195	3
This study (HEK293F TR)	3min	This study (HEK293F TR) 3min	O14641_S141	0.0456754454503283	16.09317969049351	0.4193197263361664	0.6820682064900091	0.8416979245426164	S	O14641	DVL2	S141	DVL2_S141	3
This study (HEK293F TR)	3min	This study (HEK293F TR) 3min	Q9Y2H6_T246	0.0938070699868145	15.713106510679644	0.4191677637841791	0.6821763789070636	0.841789308135425	T	Q9Y2H6	FNDC3A	T246	FNDC3A_T246	3
This study (HEK293F TR)	3min	This study (HEK293F TR) 3min	Q9Y2H6_T250	0.0938070699868145	15.713106510679644	0.4191677637841791	0.6821763789070636	0.841789308135425	T	Q9Y2H6	FNDC3A	T250	FNDC3A_T250	3
This study (HEK293F TR)	3min	This study (HEK293F TR) 3min	Q9BXB5_S201	0.0404309134944291	15.6134374140404	0.4191238095085716	0.6822076685113952	0.8418068667439677	S	Q9BXB5	OSBPL10	S201	OSBPL10_S201	3
This study (HEK293F TR)	3min	This study (HEK293F TR) 3min	Q9UBC3_S100	0.050922105751102	14.099790652422907	0.4189840645735659	0.6823071524155604	0.8418875174203799	S	Q9UBC3	DNMT3B	S100	DNMT3B_S100	3
This study (HEK293F TR)	3min	This study (HEK293F TR) 3min	Q9UBC3_S98	0.050922105751102	14.099790652422907	0.4189840645735659	0.6823071524155604	0.8418875174203799	S	Q9UBC3	DNMT3B	S98	DNMT3B_S98	3
This study (HEK293F TR)	3min	This study (HEK293F TR) 3min	Q7RTP6_S1225	0.0534336758085558	16.443712807630764	0.4189365759209631	0.6823409608243645	0.8418879716825154	S	Q7RTP6	MICAL3	S1225	MICAL3_S1225	3
This study (HEK293F TR)	3min	This study (HEK293F TR) 3min	P18887_S266	-0.0526256568771259	20.115054257938187	-0.4189356156425095	0.6823416444789971	0.8418879716825154	S	P18887	XRCC1	S266	XRCC1_S266	3
This study (HEK293F TR)	3min	This study (HEK293F TR) 3min	Q9BZI7_T29	0.0380343596851062	17.91584300607848	0.4188890434180354	0.6823748011685282	0.8418959710867119	T	Q9BZI7	UPF3B	T29	UPF3B_T29	3
This study (HEK293F TR)	3min	This study (HEK293F TR) 3min	O94915_S2272	0.0429686667892212	15.17441162698273	0.4188785778321158	0.6823822521460381	0.8418959710867119	S	O94915	FRYL	S2272	FRYL_S2272	3
This study (HEK293F TR)	3min	This study (HEK293F TR) 3min	Q02952_S278	-0.0888909995192968	17.344556499975766	-0.4188244363872068	0.6824207987217839	0.8419224770928612	S	Q02952	AKAP12	S278	AKAP12_S278	3
This study (HEK293F TR)	3min	This study (HEK293F TR) 3min	Q08170_S446	-0.0725067275445745	19.501894197718183	-0.4187799204953158	0.6824524929802186	0.8419395402109744	S	Q08170	SRSF4	S446	SRSF4_S446	3
This study (HEK293F TR)	3min	This study (HEK293F TR) 3min	P29074_S358	0.0515023269845063	14.800630648270808	0.4187570798240898	0.6824687552402234	0.8419395402109744	S	P29074	PTPN4	S358	PTPN4_S358	3
This study (HEK293F TR)	3min	This study (HEK293F TR) 3min	Q96HI0_S293	-0.0354461139888258	18.94341619511298	-0.4187283786250227	0.6824891903544272	0.8419437001764715	S	Q96HI0	SENP5	S293	SENP5_S293	3
This study (HEK293F TR)	3min	This study (HEK293F TR) 3min	Q14008_T532	0.1004903020174659	17.064361431777275	0.4186898356208385	0.6825166331974051	0.8419565047091068	T	Q14008	CKAP5	T532	CKAP5_T532	3
This study (HEK293F TR)	3min	This study (HEK293F TR) 3min	Q03164_S937	-0.0573188078082473	14.126496117707052	-0.4186511821017071	0.6825441552012523	0.8419694062523849	S	Q03164	KMT2A	S937	KMT2A_S937	3
This study (HEK293F TR)	3min	This study (HEK293F TR) 3min	O60315_S359	-0.0871257966659548	12.87314372036653	-0.4185115684312113	0.6826435666061698	0.842006300197603	S	O60315	ZEB2	S359	ZEB2_S359	3
This study (HEK293F TR)	3min	This study (HEK293F TR) 3min	Q9BWT3_S525	0.045727867568079	14.629074370104618	0.4184999306954177	0.6826518534927979	0.842006300197603	S	Q9BWT3	PAPOLG	S525	PAPOLG_S525	3
This study (HEK293F TR)	3min	This study (HEK293F TR) 3min	P14209_T181	0.0861907232768963	16.15724924773697	0.4184889851920425	0.6826596475004616	0.842006300197603	T	P14209	CD99	T181	CD99_T181	3
This study (HEK293F TR)	3min	This study (HEK293F TR) 3min	Q92560_S489	-0.0618074961467769	13.206464898789145	-0.418477270038486	0.6826679895980765	0.842006300197603	S	Q92560	BAP1	S489	BAP1_S489	3
This study (HEK293F TR)	3min	This study (HEK293F TR) 3min	Q92539_S187	0.0542833360429391	19.16721840615875	0.418448705839707	0.6826883297047377	0.842006300197603	S	Q92539	LPIN2	S187	LPIN2_S187	3
This study (HEK293F TR)	3min	This study (HEK293F TR) 3min	Q6ZMW2_S93	-0.0522298289798026	15.804857621110834	-0.4184253501249839	0.6827049611260233	0.842006300197603	S	Q6ZMW2	ZNF782	S93	ZNF782_S93	3
This study (HEK293F TR)	3min	This study (HEK293F TR) 3min	Q14689_S94	0.0497162312016463	14.634488090546382	0.4184185280626086	0.6827098190957973	0.842006300197603	S	Q14689	DIP2A	S94	DIP2A_S94	3
This study (HEK293F TR)	3min	This study (HEK293F TR) 3min	O60573_S40	-0.1025988215912327	15.37751431425986	-0.4184014848819964	0.6827219555571606	0.842006300197603	S	O60573	EIF4E2	S40	EIF4E2_S40	3
This study (HEK293F TR)	3min	This study (HEK293F TR) 3min	Q9NZN8_S159	-0.0662699197701925	14.734242354435525	-0.4183934987563676	0.682727642514762	0.842006300197603	S	Q9NZN8	CNOT2	S159	CNOT2_S159	3
This study (HEK293F TR)	3min	This study (HEK293F TR) 3min	Q9NWH9_S344	-0.0519598022301757	17.420262633371273	-0.4183661441707405	0.68274712199712	0.8420092786979227	S	Q9NWH9	SLTM	S344	SLTM_S344	3
This study (HEK293F TR)	3min	This study (HEK293F TR) 3min	P55199_S319	-0.0527443706338068	16.605661571884486	-0.4182650918712423	0.6828190844391756	0.8420443214711166	S	P55199	ELL	S319	ELL_S319	3
This study (HEK293F TR)	3min	This study (HEK293F TR) 3min	O95721_T137	-0.0849957108808006	16.104166995695927	-0.4182319686825123	0.682842673182696	0.8420443214711166	T	O95721	SNAP29	T137	SNAP29_T137	3
This study (HEK293F TR)	3min	This study (HEK293F TR) 3min	Q9Y4D2_S1022	0.0571544097801659	15.73566272237038	0.4181795777877746	0.6828799841711032	0.8420443214711166	S	Q9Y4D2	DAGLA	S1022	DAGLA_S1022	3
This study (HEK293F TR)	3min	This study (HEK293F TR) 3min	O14936_S582	-0.0688378088940506	12.854907939073737	-0.4181676121544509	0.6828885058045981	0.8420443214711166	S	O14936	CASK	S582	CASK_S582	3
This study (HEK293F TR)	3min	This study (HEK293F TR) 3min	P49454_S3139	-0.0552577066715525	14.93206116933402	-0.4181611660952251	0.6828930965502689	0.8420443214711166	S	P49454	CENPF	S3139	CENPF_S3139	3
This study (HEK293F TR)	3min	This study (HEK293F TR) 3min	P49454_S3141	-0.0552577066715525	14.93206116933402	-0.4181611660952251	0.6828930965502689	0.8420443214711166	S	P49454	CENPF	S3141	CENPF_S3141	3
This study (HEK293F TR)	3min	This study (HEK293F TR) 3min	P51116_S634	-0.0518723551939217	20.117518809501377	-0.4181585039922978	0.6828949924469464	0.8420443214711166	S	P51116	FXR2	S634	FXR2_S634	3
This study (HEK293F TR)	3min	This study (HEK293F TR) 3min	Q14978_T306	0.1087591859768011	15.506061859121566	0.4180825796129998	0.682949065223514	0.8420692139599741	T	Q14978	NOLC1	T306	NOLC1_T306	3
This study (HEK293F TR)	3min	This study (HEK293F TR) 3min	P22061_S5	-0.0752863455164849	15.489618311055212	-0.4180690626518071	0.6829586920941121	0.8420692139599741	S	P22061	PCMT1	S5	PCMT1_S5	3
This study (HEK293F TR)	3min	This study (HEK293F TR) 3min	O15550_S829	-0.0463039448102051	18.13719879923296	-0.4180582723685015	0.6829663770479737	0.8420692139599741	S	O15550	KDM6A	S829	KDM6A_S829	3
This study (HEK293F TR)	3min	This study (HEK293F TR) 3min	Q8NA72_S2	-0.048803867710859	16.388259198388763	-0.4180005529269932	0.6830074860713562	0.8420778168312161	S	Q8NA72	POC5	S2	POC5_S2	3
This study (HEK293F TR)	3min	This study (HEK293F TR) 3min	Q8NA72_S3	-0.048803867710859	16.388259198388763	-0.4180005529269932	0.6830074860713562	0.8420778168312161	S	Q8NA72	POC5	S3	POC5_S3	3
This study (HEK293F TR)	3min	This study (HEK293F TR) 3min	O75618_T184	-0.0397996727076908	16.781248829901486	-0.4179453835608064	0.683046779863621	0.842100939671073	T	O75618	DEDD	T184	DEDD_T184	3
This study (HEK293F TR)	3min	This study (HEK293F TR) 3min	P13994_S367	-0.0614792046372194	16.52808167488253	-0.4179262981117531	0.6830603734956331	0.842100939671073	S	P13994	YJU2B	S367	YJU2B_S367	3
This study (HEK293F TR)	3min	This study (HEK293F TR) 3min	P25686_S311	-0.0608783528219447	18.066952635384894	-0.4178536084344988	0.6831121478551827	0.8421437279604816	S	P25686	DNAJB2	S311	DNAJB2_S311	3
This study (HEK293F TR)	3min	This study (HEK293F TR) 3min	Q05682_S774	0.079423921254591	16.52318151852173	0.4177088903809282	0.6832152305378185	0.8422497656630085	S	Q05682	CALD1	S774	CALD1_S774	3
This study (HEK293F TR)	3min	This study (HEK293F TR) 3min	Q9BRU9_S220	-0.1660595118503884	16.489127115288788	-0.4176679558369694	0.683244389421187	0.8422500135130341	S	Q9BRU9	UTP23	S220	UTP23_S220	3
This study (HEK293F TR)	3min	This study (HEK293F TR) 3min	Q6P1N0_T120	0.0503046055204929	15.811046526630662	0.4176606829481205	0.6832495701700287	0.8422500135130341	T	Q6P1N0	CC2D1A	T120	CC2D1A_T120	3
This study (HEK293F TR)	3min	This study (HEK293F TR) 3min	Q12923_S1470	0.0827304979003358	14.971429574240553	0.4176234078462733	0.6832761228725026	0.8422617035373827	S	Q12923	PTPN13	S1470	PTPN13_S1470	3
This study (HEK293F TR)	3min	This study (HEK293F TR) 3min	Q86U44_T356	0.0586512758582387	16.825538039013928	0.4175915879404204	0.6832987899460159	0.8422686033551402	T	Q86U44	METTL3	T356	METTL3_T356	3
This study (HEK293F TR)	3min	This study (HEK293F TR) 3min	Q86YP4_S185	-0.0806430339360879	17.052830320900313	-0.4174741669696322	0.6833824381535827	0.8423506693765389	S	Q86YP4	GATAD2A	S185	GATAD2A_S185	3
This study (HEK293F TR)	3min	This study (HEK293F TR) 3min	Q96JM2_S327	-0.0695034050341032	14.217825715660853	-0.4174043768825807	0.6834321571994234	0.8423698681760334	S	Q96JM2	ZNF462	S327	ZNF462_S327	3
This study (HEK293F TR)	3min	This study (HEK293F TR) 3min	Q96JM2_S334	-0.0695034050341032	14.217825715660853	-0.4174043768825807	0.6834321571994234	0.8423698681760334	S	Q96JM2	ZNF462	S334	ZNF462_S334	3
This study (HEK293F TR)	3min	This study (HEK293F TR) 3min	Q4VCS5_T717	0.0505364485902148	18.366103143169425	0.417359806192529	0.6834639105414628	0.8423879636770595	T	Q4VCS5	AMOT	T717	AMOT_T717	3
This study (HEK293F TR)	3min	This study (HEK293F TR) 3min	Q01484_S3823	-0.0408911065518786	19.17565362049362	-0.4172448667741524	0.6835457993348544	0.8424594080782797	S	Q01484	ANK2	S3823	ANK2_S3823	3
This study (HEK293F TR)	3min	This study (HEK293F TR) 3min	O60907_S204	-0.0522200006252635	15.288644700216098	-0.4172305166729506	0.6835560233837019	0.8424594080782797	S	O60907	TBL1X	S204	TBL1X_S204	3
This study (HEK293F TR)	3min	This study (HEK293F TR) 3min	Q86WC4_S322	0.0919698298326885	17.15301951032217	0.4171870300848084	0.6835870067689475	0.8424643721306484	S	Q86WC4	OSTM1	S322	OSTM1_S322	3
This study (HEK293F TR)	3min	This study (HEK293F TR) 3min	Q5VWN6_S2046	0.0412446627025069	15.205336358263636	0.4171004802563859	0.6836486736931173	0.8424643721306484	S	Q5VWN6	TASOR2	S2046	TASOR2_S2046	3
This study (HEK293F TR)	3min	This study (HEK293F TR) 3min	P31629_S2053	-0.0881217190027712	13.663747377491186	-0.4170963494481772	0.683651616961424	0.8424643721306484	S	P31629	HIVEP2	S2053	HIVEP2_S2053	3
This study (HEK293F TR)	3min	This study (HEK293F TR) 3min	O75410_S225	-0.0588825308727365	16.08160922571666	-0.4170705650962472	0.6836699888552983	0.8424643721306484	S	O75410	TACC1	S225	TACC1_S225	3
This study (HEK293F TR)	3min	This study (HEK293F TR) 3min	O75410_S228	-0.0588825308727365	16.08160922571666	-0.4170705650962472	0.6836699888552983	0.8424643721306484	S	O75410	TACC1	S228	TACC1_S228	3
This study (HEK293F TR)	3min	This study (HEK293F TR) 3min	Q9H4A3_S1849	-0.0668090196053583	15.34984358634724	-0.4170604891873926	0.6836771682097699	0.8424643721306484	S	Q9H4A3	WNK1	S1849	WNK1_S1849	3
This study (HEK293F TR)	3min	This study (HEK293F TR) 3min	P62136_T320	0.0407733481006893	16.663168719711855	0.4170133706799147	0.6837107418326136	0.8424643721306484	T	P62136	PPP1CA	T320	PPP1CA_T320	3
This study (HEK293F TR)	3min	This study (HEK293F TR) 3min	Q12888_S1068	-0.0388834857485811	18.33053737229744	-0.4169960061374206	0.6837231148677353	0.8424643721306484	S	Q12888	TP53BP1	S1068	TP53BP1_S1068	3
This study (HEK293F TR)	3min	This study (HEK293F TR) 3min	Q9BYP7_S5	-0.0896600182160547	13.137621520904757	-0.4169955839441021	0.6837234157010794	0.8424643721306484	S	Q9BYP7	WNK3	S5	WNK3_S5	3
This study (HEK293F TR)	3min	This study (HEK293F TR) 3min	Q8TDC3_S586	-0.086222057867026	14.570810163264198	-0.4169724237628116	0.683739918546965	0.8424643721306484	S	Q8TDC3	BRSK1	S586	BRSK1_S586	3
This study (HEK293F TR)	3min	This study (HEK293F TR) 3min	Q53HL2_S154	-0.0425860013110082	18.53401484684581	-0.4169373163531801	0.6837649347443043	0.8424643721306484	S	Q53HL2	CDCA8	S154	CDCA8_S154	3
This study (HEK293F TR)	3min	This study (HEK293F TR) 3min	Q53HL2_T152	-0.0425860013110082	18.53401484684581	-0.4169373163531801	0.6837649347443043	0.8424643721306484	T	Q53HL2	CDCA8	T152	CDCA8_T152	3
This study (HEK293F TR)	3min	This study (HEK293F TR) 3min	P14859_S446	0.0460775553842243	14.862889487345551	0.4167501740119999	0.6838982917977837	0.8425973864636042	S	P14859	POU2F1	S446	POU2F1_S446	3
This study (HEK293F TR)	3min	This study (HEK293F TR) 3min	Q8TAD8_S35	0.0478337894008973	17.876353661489823	0.4167378908472989	0.6839070451303599	0.8425973864636042	S	Q8TAD8	SNIP1	S35	SNIP1_S35	3
This study (HEK293F TR)	3min	This study (HEK293F TR) 3min	Q5JSP0_T139	0.0818262204153636	15.788556528896809	0.4165992671683197	0.6840058356150278	0.8426980586440368	T	Q5JSP0	FGD3	T139	FGD3_T139	3
This study (HEK293F TR)	3min	This study (HEK293F TR) 3min	P46821_S2281	-0.0695658836818999	16.237390177914286	-0.4165727820788	0.68402471096654	0.8427002724763304	S	P46821	MAP1B	S2281	MAP1B_S2281	3
This study (HEK293F TR)	3min	This study (HEK293F TR) 3min	Q7Z460_T1245	0.0635923131782991	13.878453896084492	0.4165421855942537	0.6840465166966128	0.8427060962564843	T	Q7Z460	CLASP1	T1245	CLASP1_T1245	3
This study (HEK293F TR)	3min	This study (HEK293F TR) 3min	Q5T5P2_S326	-0.0420223383448075	20.024636292609927	-0.4163655770772169	0.6841723891514738	0.8428401207844703	S	Q5T5P2	KIAA1217	S326	KIAA1217_S326	3
This study (HEK293F TR)	3min	This study (HEK293F TR) 3min	Q5T230_S54	-0.0533212831487048	18.21591695058317	-0.4161175126030876	0.6843492063551908	0.8430292322865772	S	Q5T230	UTF1	S54	UTF1_S54	3
This study (HEK293F TR)	3min	This study (HEK293F TR) 3min	Q6UUV7_S524	-0.1027345441563625	13.80466220410949	-0.4161022725744636	0.6843600698877477	0.8430292322865772	S	Q6UUV7	CRTC3	S524	CRTC3_S524	3
This study (HEK293F TR)	3min	This study (HEK293F TR) 3min	Q68CQ4_S8	-0.0881085540894837	16.2962389791035	-0.4160760936648838	0.6843787311418331	0.8430311738455568	S	Q68CQ4	UTP25	S8	UTP25_S8	3
This study (HEK293F TR)	3min	This study (HEK293F TR) 3min	P10636_S516	0.0404125595919708	15.803144175836428	0.4160093008383927	0.684426344415271	0.8430687780838463	S	P10636	MAPT	S516	MAPT_S516	3
This study (HEK293F TR)	3min	This study (HEK293F TR) 3min	O00178_S44	0.0496357244501926	15.570183387451506	0.4158390389699377	0.684547721979362	0.8431972402113798	S	O00178	GTPBP1	S44	GTPBP1_S44	3
This study (HEK293F TR)	3min	This study (HEK293F TR) 3min	Q8N0X7_T623	0.0476646823685626	15.847656355136188	0.4157804931523857	0.6845894606778675	0.843198927881691	T	Q8N0X7	SPART	T623	SPART_T623	3
This study (HEK293F TR)	3min	This study (HEK293F TR) 3min	Q8NEY1_T546	0.061966925097991	13.89691658616816	0.4157662813404755	0.6845995927780422	0.843198927881691	T	Q8NEY1	NAV1	T546	NAV1_T546	3
This study (HEK293F TR)	3min	This study (HEK293F TR) 3min	Q9C0C9_S425	0.0668763200328772	13.422623397782807	0.4157611152545096	0.6846032758780867	0.843198927881691	S	Q9C0C9	UBE2O	S425	UBE2O_S425	3
This study (HEK293F TR)	3min	This study (HEK293F TR) 3min	Q9C0B5_S679	-0.0702062704314876	16.992178960449767	-0.4157412394212111	0.6846174461975192	0.843198927881691	S	Q9C0B5	ZDHHC5	S679	ZDHHC5_S679	3
This study (HEK293F TR)	3min	This study (HEK293F TR) 3min	Q13042_S586	0.0377583464357158	17.16941132429814	0.4156636242928993	0.6846727824886245	0.8432247580053294	S	Q13042	CDC16	S586	CDC16_S586	3
This study (HEK293F TR)	3min	This study (HEK293F TR) 3min	O15013_S1294	0.0566342094567211	17.782000550126238	0.4156480965454197	0.6846838533415482	0.8432247580053294	S	O15013	ARHGEF10	S1294	ARHGEF10_S1294	3
This study (HEK293F TR)	3min	This study (HEK293F TR) 3min	Q9ULL5_S96	-0.0526894305542491	18.194360820263064	-0.4156399164501689	0.6846896855529969	0.8432247580053294	S	Q9ULL5	PRR12	S96	PRR12_S96	3
This study (HEK293F TR)	3min	This study (HEK293F TR) 3min	Q13439_S88	0.0471956448424286	16.620070778237906	0.415610636040731	0.6847105619547691	0.8432294221812007	S	Q13439	GOLGA4	S88	GOLGA4_S88	3
This study (HEK293F TR)	3min	This study (HEK293F TR) 3min	P54646_T517	0.0413920112498953	15.282170973607837	0.415565488716859	0.6847427517094551	0.843248018308866	T	P54646	PRKAA2	T517	PRKAA2_T517	3
This study (HEK293F TR)	3min	This study (HEK293F TR) 3min	Q96PU5_T318	0.0549434329504023	14.050354335954482	0.4154595965731101	0.6848182546576509	0.843303864109591	T	Q96PU5	NEDD4L	T318	NEDD4L_T318	3
This study (HEK293F TR)	3min	This study (HEK293F TR) 3min	O60583_S601	0.0357623703114171	17.939768963300708	0.4154539491392412	0.6848222814760211	0.843303864109591	S	O60583	CCNT2	S601	CCNT2_S601	3
This study (HEK293F TR)	3min	This study (HEK293F TR) 3min	O15209_S202	-0.0539569655053391	15.060173829561938	-0.4153445499434442	0.6849002889238569	0.8433788764036303	S	O15209	ZBTB22	S202	ZBTB22_S202	3
This study (HEK293F TR)	3min	This study (HEK293F TR) 3min	Q9Y6D5_S1511	-0.0605824697950119	19.07572392689879	-0.415165821135955	0.685027740195275	0.8435147680289343	S	Q9Y6D5	ARFGEF2	S1511	ARFGEF2_S1511	3
This study (HEK293F TR)	3min	This study (HEK293F TR) 3min	Q9Y2W1_S559	-0.1067373884142579	13.68483038716969	-0.4149766345489937	0.6851626598688779	0.8436438070217686	S	Q9Y2W1	THRAP3	S559	THRAP3_S559	3
This study (HEK293F TR)	3min	This study (HEK293F TR) 3min	Q86W92_S794	0.045409269454641	18.659237308166635	0.4149709286072722	0.6851667292744736	0.8436438070217686	S	Q86W92	PPFIBP1	S794	PPFIBP1_S794	3
This study (HEK293F TR)	3min	This study (HEK293F TR) 3min	Q92786_S511	-0.0428164777265784	17.95586257406163	-0.414908756879438	0.6852110700308831	0.8436773506808201	S	Q92786	PROX1	S511	PROX1_S511	3
This study (HEK293F TR)	3min	This study (HEK293F TR) 3min	Q13469_S247	0.0802105098220042	12.04916243592761	0.4148037065954001	0.6852859944590264	0.8437485483728849	S	Q13469	NFATC2	S247	NFATC2_S247	3
This study (HEK293F TR)	3min	This study (HEK293F TR) 3min	Q14126_T745	-0.064843610000608	15.40867990911744	-0.4147512461513099	0.6853234118308542	0.8437668288048521	T	Q14126	DSG2	T745	DSG2_T745	3
This study (HEK293F TR)	3min	This study (HEK293F TR) 3min	Q9C0C7_S639	0.0435093324174715	16.77388454890184	0.414734940858264	0.6853350417453512	0.8437668288048521	S	Q9C0C7	AMBRA1	S639	AMBRA1_S639	3
This study (HEK293F TR)	3min	This study (HEK293F TR) 3min	Q8IZH2_S1645	0.044126053629462	18.965978269813405	0.4147019475826212	0.6853585747877459	0.8437747487649828	S	Q8IZH2	XRN1	S1645	XRN1_S1645	3
This study (HEK293F TR)	3min	This study (HEK293F TR) 3min	Q92766_S539	0.0507285598189515	15.58839530413763	0.4146309416987502	0.6854092221642264	0.8437949963635993	S	Q92766	RREB1	S539	RREB1_S539	3
This study (HEK293F TR)	3min	This study (HEK293F TR) 3min	Q92766_T523	0.0507285598189515	15.58839530413763	0.4146309416987502	0.6854092221642264	0.8437949963635993	T	Q92766	RREB1	T523	RREB1_T523	3
This study (HEK293F TR)	3min	This study (HEK293F TR) 3min	Q99661_S106	0.0965761444299317	16.33141335218398	0.4144651139199092	0.6855275106872645	0.8438892303005048	S	Q99661	KIF2C	S106	KIF2C_S106	3
This study (HEK293F TR)	3min	This study (HEK293F TR) 3min	Q99661_S109	0.0965761444299317	16.33141335218398	0.4144651139199092	0.6855275106872645	0.8438892303005048	S	Q99661	KIF2C	S109	KIF2C_S109	3
This study (HEK293F TR)	3min	This study (HEK293F TR) 3min	P25054_S2242	0.0407022581318905	15.967918365236924	0.4144517058689252	0.6855370753169737	0.8438892303005048	S	P25054	APC	S2242	APC_S2242	3
This study (HEK293F TR)	3min	This study (HEK293F TR) 3min	Q5VUA4_S1616	-0.0451362880943477	17.78897365241539	-0.4143488537583758	0.6856104467260519	0.8439584950181758	S	Q5VUA4	ZNF318	S1616	ZNF318_S1616	3
This study (HEK293F TR)	3min	This study (HEK293F TR) 3min	Q9Y253_S379	-0.0410528590163394	17.446894646708294	-0.4143146119915907	0.685634874447286	0.8439675100995966	S	Q9Y253	POLH	S379	POLH_S379	3
This study (HEK293F TR)	3min	This study (HEK293F TR) 3min	O95819_S688	0.0613614072271797	15.91902164577652	0.4142611549659811	0.6856730108727649	0.8439933987451004	S	O95819	MAP4K4	S688	MAP4K4_S688	3
This study (HEK293F TR)	3min	This study (HEK293F TR) 3min	Q15788_S395	-0.0477107385741266	15.741121844662988	-0.4141972210156056	0.6857186227535492	0.8439949852112216	S	Q15788	NCOA1	S395	NCOA1_S395	3
This study (HEK293F TR)	3min	This study (HEK293F TR) 3min	Q96A73_T175	-0.0768867255577028	13.95781924279268	-0.4141387922729296	0.6857603082236714	0.8439949852112216	T	Q96A73	KIAA1191	T175	KIAA1191_T175	3
This study (HEK293F TR)	3min	This study (HEK293F TR) 3min	Q9H2G9_T11	0.0651513013509372	14.221928348435526	0.4141374156893194	0.6857612903480379	0.8439949852112216	T	Q9H2G9	BLZF1	T11	BLZF1_T11	3
This study (HEK293F TR)	3min	This study (HEK293F TR) 3min	Q7Z3K3_T258	0.0455946778619065	17.053676305679968	0.4140585937222759	0.6858175269202749	0.8439949852112216	T	Q7Z3K3	POGZ	T258	POGZ_T258	3
This study (HEK293F TR)	3min	This study (HEK293F TR) 3min	Q6PGN9_T177	0.0676684077609053	15.998017046429393	0.4140452296179193	0.6858270619106652	0.8439949852112216	T	Q6PGN9	PSRC1	T177	PSRC1_T177	3
This study (HEK293F TR)	3min	This study (HEK293F TR) 3min	Q09666_S1600	-0.1370397090540169	13.653151602041902	-0.4140267708537509	0.6858402319196149	0.8439949852112216	S	Q09666	AHNAK	S1600	AHNAK_S1600	3
This study (HEK293F TR)	3min	This study (HEK293F TR) 3min	Q09666_T1595	-0.1370397090540169	13.653151602041902	-0.4140267708537509	0.6858402319196149	0.8439949852112216	T	Q09666	AHNAK	T1595	AHNAK_T1595	3
This study (HEK293F TR)	3min	This study (HEK293F TR) 3min	Q8NFC6_S2844	-0.0777007623777432	15.1006806848933	-0.4140265396545058	0.6858403968769569	0.8439949852112216	S	Q8NFC6	BOD1L1	S2844	BOD1L1_S2844	3
This study (HEK293F TR)	3min	This study (HEK293F TR) 3min	Q7Z3K3_T439	0.0392833612596739	18.7887823639476	0.4140203442356925	0.685844817225597	0.8439949852112216	T	Q7Z3K3	POGZ	T439	POGZ_T439	3
This study (HEK293F TR)	3min	This study (HEK293F TR) 3min	O43572_S281	0.0787070504936373	17.28931910028426	0.4139995731653504	0.6858596371951935	0.8439949852112216	S	O43572	AKAP10	S281	AKAP10_S281	3
This study (HEK293F TR)	3min	This study (HEK293F TR) 3min	P46087_S58	-0.1057105997889031	18.05820495652432	-0.4139956295482664	0.685862450945414	0.8439949852112216	S	P46087	NOP2	S58	NOP2_S58	3
This study (HEK293F TR)	3min	This study (HEK293F TR) 3min	Q6FIF0_S136	-0.0555836168065937	13.913688811220872	-0.4139251827212016	0.6859127152134414	0.8440357890914197	S	Q6FIF0	ZFAND6	S136	ZFAND6_S136	3
This study (HEK293F TR)	3min	This study (HEK293F TR) 3min	Q92734_S166	-0.1034808070402988	15.802082120709072	-0.4137590156759719	0.6860312826617174	0.844087936954068	S	Q92734	TFG	S166	TFG_S166	3
This study (HEK293F TR)	3min	This study (HEK293F TR) 3min	Q9NU22_S4818	0.0713674162060584	18.05007970191041	0.4137508171268113	0.6860371329096207	0.844087936954068	S	Q9NU22	MDN1	S4818	MDN1_S4818	3
This study (HEK293F TR)	3min	This study (HEK293F TR) 3min	O95073_S170	0.0522505170905063	16.29352514229822	0.4137398235668811	0.6860449776296625	0.844087936954068	S	O95073	FSBP	S170	FSBP_S170	3
This study (HEK293F TR)	3min	This study (HEK293F TR) 3min	O95073_S173	0.0522505170905063	16.29352514229822	0.4137398235668811	0.6860449776296625	0.844087936954068	S	O95073	FSBP	S173	FSBP_S173	3
This study (HEK293F TR)	3min	This study (HEK293F TR) 3min	Q14966_S766	-0.1565529283481055	15.230628617368446	-0.4137219485782598	0.6860577328403805	0.844087936954068	S	Q14966	ZNF638	S766	ZNF638_S766	3
This study (HEK293F TR)	3min	This study (HEK293F TR) 3min	Q14966_T763	-0.1565529283481055	15.230628617368446	-0.4137219485782598	0.6860577328403805	0.844087936954068	T	Q14966	ZNF638	T763	ZNF638_T763	3
This study (HEK293F TR)	3min	This study (HEK293F TR) 3min	Q9H1B7_S224	0.0997710380644782	17.05094894821713	0.4136828160979374	0.6860856572946283	0.8441012463942762	S	Q9H1B7	IRF2BPL	S224	IRF2BPL_S224	3
This study (HEK293F TR)	3min	This study (HEK293F TR) 3min	Q86VM9_T109	-0.0648238856695115	19.19627142157103	-0.4136552141230405	0.6861053540123225	0.8441044327182294	T	Q86VM9	ZC3H18	T109	ZC3H18_T109	3
This study (HEK293F TR)	3min	This study (HEK293F TR) 3min	P46013_S2261	-0.0359708705502832	17.584135351060073	-0.4135794495462132	0.6861594207038559	0.8441111685570184	S	P46013	MKI67	S2261	MKI67_S2261	3
This study (HEK293F TR)	3min	This study (HEK293F TR) 3min	P46013_T2259	-0.0359708705502832	17.584135351060073	-0.4135794495462132	0.6861594207038559	0.8441111685570184	T	P46013	MKI67	T2259	MKI67_T2259	3
This study (HEK293F TR)	3min	This study (HEK293F TR) 3min	P25440_S611	-0.0698136402546687	18.66078119988489	-0.4135646700814711	0.6861699677527769	0.8441111685570184	S	P25440	BRD2	S611	BRD2_S611	3
This study (HEK293F TR)	3min	This study (HEK293F TR) 3min	Q9HAW4_S703	-0.036237389545267	21.97541770230861	-0.4135516531311982	0.6861792570778137	0.8441111685570184	S	Q9HAW4	CLSPN	S703	CLSPN_S703	3
This study (HEK293F TR)	3min	This study (HEK293F TR) 3min	Q8TEU7_T1074	-0.0652620118724343	17.001429208446513	-0.4133967030293589	0.6862898386713572	0.8442261545064015	T	Q8TEU7	RAPGEF6	T1074	RAPGEF6_T1074	3
This study (HEK293F TR)	3min	This study (HEK293F TR) 3min	Q12888_S1320	0.0406365915557529	18.914851214870907	0.4133472256402766	0.6863251502635395	0.8442485450964482	S	Q12888	TP53BP1	S1320	TP53BP1_S1320	3
This study (HEK293F TR)	3min	This study (HEK293F TR) 3min	P08240_S234	-0.1141748095647692	18.038357062608824	-0.4133177546921227	0.6863461837943821	0.8442533715651941	S	P08240	SRPRA	S234	SRPRA_S234	3
This study (HEK293F TR)	3min	This study (HEK293F TR) 3min	Q9Y5S9_S56	-0.0721903626799651	13.882899352206532	-0.4131426100875996	0.6864711908126139	0.8443860892002195	S	Q9Y5S9	RBM8A	S56	RBM8A_S56	3
This study (HEK293F TR)	3min	This study (HEK293F TR) 3min	Q9UPV9_S546	-0.0676433905305771	14.577101389972894	-0.4130693154489283	0.6865235066984989	0.8444188910654651	S	Q9UPV9	TRAK1	S546	TRAK1_S546	3
This study (HEK293F TR)	3min	This study (HEK293F TR) 3min	P56270_S345	0.0743527062007238	14.895771125093043	0.4130572979512325	0.6865320846497631	0.8444188910654651	S	P56270	MAZ	S345	MAZ_S345	3
This study (HEK293F TR)	3min	This study (HEK293F TR) 3min	Q27J81_S359	-0.0834500193121243	15.46290672707291	-0.412995409622066	0.6865762605435999	0.8444379722133972	S	Q27J81	INF2	S359	INF2_S359	3
This study (HEK293F TR)	3min	This study (HEK293F TR) 3min	O60583_S606	-0.0353723114127362	16.887267078739356	-0.4129876137409328	0.6865818253294141	0.8444379722133972	S	O60583	CCNT2	S606	CCNT2_S606	3
This study (HEK293F TR)	3min	This study (HEK293F TR) 3min	O60292_S391	0.0475333595883888	16.646334735907907	0.4128107044011115	0.6867081102943625	0.8445649566750558	S	O60292	SIPA1L3	S391	SIPA1L3_S391	3
This study (HEK293F TR)	3min	This study (HEK293F TR) 3min	Q13443_S799	-0.0595379822071056	15.890126243635878	-0.4127383002776355	0.6867597980879857	0.8445649566750558	S	Q13443	ADAM9	S799	ADAM9_S799	3
This study (HEK293F TR)	3min	This study (HEK293F TR) 3min	Q6P2E9_S729	0.0452387817504877	17.126628842510456	0.4127291031388336	0.6867663638513329	0.8445649566750558	S	Q6P2E9	EDC4	S729	EDC4_S729	3
This study (HEK293F TR)	3min	This study (HEK293F TR) 3min	O15516_S408	0.0540635481528664	14.927601918483944	0.4127223647809713	0.6867711743276133	0.8445649566750558	S	O15516	CLOCK	S408	CLOCK_S408	3
This study (HEK293F TR)	3min	This study (HEK293F TR) 3min	P78368_S359	0.0644753041034391	18.219126656139576	0.4127067526146881	0.6867823198212328	0.8445649566750558	S	P78368	CSNK1G2	S359	CSNK1G2_S359	3
This study (HEK293F TR)	3min	This study (HEK293F TR) 3min	Q8TEP8_S196	-0.0403921713517938	16.41134809620698	-0.4126991196365027	0.6867877690166106	0.8445649566750558	S	Q8TEP8	CEP192	S196	CEP192_S196	3
This study (HEK293F TR)	3min	This study (HEK293F TR) 3min	Q86V48_S569	0.0832176190817897	17.443958732156176	0.4125941348607269	0.6868627196716954	0.8446124174744937	S	Q86V48	LUZP1	S569	LUZP1_S569	3
This study (HEK293F TR)	3min	This study (HEK293F TR) 3min	O95218_S293	-0.1074610267889202	12.723719231099547	-0.4125811706490621	0.6868719753122097	0.8446124174744937	S	O95218	ZRANB2	S293	ZRANB2_S293	3
This study (HEK293F TR)	3min	This study (HEK293F TR) 3min	O95359_S2262	0.1150756417642995	13.186022148466444	0.4125676549173114	0.6868816247598983	0.8446124174744937	S	O95359	TACC2	S2262	TACC2_S2262	3
This study (HEK293F TR)	3min	This study (HEK293F TR) 3min	Q9BXB5_T217	0.049771110565679	14.118784176889555	0.412549155852971	0.6868948321106125	0.8446124174744937	T	Q9BXB5	OSBPL10	T217	OSBPL10_T217	3
This study (HEK293F TR)	3min	This study (HEK293F TR) 3min	P09651_S197	-0.0902541194336166	15.119259227529348	-0.41251635377868	0.6869182513157543	0.8446201663262712	S	P09651	HNRNPA1	S197	HNRNPA1_S197	3
This study (HEK293F TR)	3min	This study (HEK293F TR) 3min	Q9UPN9_S767	-0.0439135933368888	16.056053264611208	-0.4124676115272806	0.6869530517136079	0.8446208619232671	S	Q9UPN9	TRIM33	S767	TRIM33_S767	3
This study (HEK293F TR)	3min	This study (HEK293F TR) 3min	Q9UPN9_S770	-0.0439135933368888	16.056053264611208	-0.4124676115272806	0.6869530517136079	0.8446208619232671	S	Q9UPN9	TRIM33	S770	TRIM33_S770	3
This study (HEK293F TR)	3min	This study (HEK293F TR) 3min	Q9UNL4_S126	0.0489984852442439	17.323654608797884	0.4124082455061373	0.6869954381475829	0.8446519299458347	S	Q9UNL4	ING4	S126	ING4_S126	3
This study (HEK293F TR)	3min	This study (HEK293F TR) 3min	P02545_S301	-0.0753570045258733	13.445633323737312	-0.4123166946541529	0.6870608062268928	0.8447112513493191	S	P02545	LMNA	S301	LMNA_S301	3
This study (HEK293F TR)	3min	This study (HEK293F TR) 3min	Q16512_S376	0.1343285464899732	15.321985869556968	0.4122324468404256	0.6871209621977536	0.8447423257002071	S	Q16512	PKN1	S376	PKN1_S376	3
This study (HEK293F TR)	3min	This study (HEK293F TR) 3min	O95453_S562	0.0459831940174417	18.59329425847005	0.4122278509026627	0.6871242439267311	0.8447423257002071	S	O95453	PARN	S562	PARN_S562	3
This study (HEK293F TR)	3min	This study (HEK293F TR) 3min	Q14207_S1184	0.062073660450558	15.13937078510958	0.4121853944009092	0.6871545603014594	0.8447423257002071	S	Q14207	NPAT	S1184	NPAT_S1184	3
This study (HEK293F TR)	3min	This study (HEK293F TR) 3min	Q14207_S1187	0.062073660450558	15.13937078510958	0.4121853944009092	0.6871545603014594	0.8447423257002071	S	Q14207	NPAT	S1187	NPAT_S1187	3
This study (HEK293F TR)	3min	This study (HEK293F TR) 3min	Q13247_S316	-0.0993582766328096	23.38057320310372	-0.4121488539726415	0.6871806527132799	0.8447533557595199	S	Q13247	SRSF6	S316	SRSF6_S316	3
This study (HEK293F TR)	3min	This study (HEK293F TR) 3min	P51825_S199	0.0431147449952931	16.61017393085907	0.412088488157171	0.6872237590286123	0.8447852999937423	S	P51825	AFF1	S199	AFF1_S199	3
This study (HEK293F TR)	3min	This study (HEK293F TR) 3min	Q9UHF7_S28	-0.1207478687616241	14.801563431840313	-0.4120101032105578	0.6872797342374366	0.8448255261192055	S	Q9UHF7	TRPS1	S28	TRPS1_S28	3
This study (HEK293F TR)	3min	This study (HEK293F TR) 3min	P35270_S103	-0.0910319371839261	13.23739659950668	-0.4119551650165159	0.6873189671130207	0.8448255261192055	S	P35270	SPR	S103	SPR_S103	3
This study (HEK293F TR)	3min	This study (HEK293F TR) 3min	Q8TDD1_S743	0.1007554782322373	16.455723352499508	0.4119548161982503	0.6873192162167612	0.8448255261192055	S	Q8TDD1	DDX54	S743	DDX54_S743	3
This study (HEK293F TR)	3min	This study (HEK293F TR) 3min	Q9UQ35_S1675	-0.1686784993852192	17.634743180946494	-0.4119467613349086	0.6873249684966334	0.8448255261192055	S	Q9UQ35	SRRM2	S1675	SRRM2_S1675	3
This study (HEK293F TR)	3min	This study (HEK293F TR) 3min	Q6W2J9_S1113	-0.040457058457445	18.918984884886896	-0.4119206399188251	0.6873436229189771	0.8448274102800122	S	Q6W2J9	BCOR	S1113	BCOR_S1113	3
This study (HEK293F TR)	3min	This study (HEK293F TR) 3min	Q9UDY2_S1137	0.0658209132324696	15.679304747021844	0.4118311008229363	0.6874075682460448	0.8448849608918595	S	Q9UDY2	TJP2	S1137	TJP2_S1137	3
This study (HEK293F TR)	3min	This study (HEK293F TR) 3min	Q9UQ35_T2069	-0.2101462904615694	21.654901307028627	-0.4117646315439714	0.6874550396349289	0.8449222612077192	T	Q9UQ35	SRRM2	T2069	SRRM2_T2069	3
This study (HEK293F TR)	3min	This study (HEK293F TR) 3min	Q9NRX5_S364	-0.0534768130919189	16.676427879953142	-0.4116727305519749	0.6875206762617875	0.8449818852442309	S	Q9NRX5	SERINC1	S364	SERINC1_S364	3
This study (HEK293F TR)	3min	This study (HEK293F TR) 3min	O75533_S322	0.0871910633577783	18.22054098789749	0.4116180810361619	0.6875597087582903	0.8450088099145762	S	O75533	SF3B1	S322	SF3B1_S322	3
This study (HEK293F TR)	3min	This study (HEK293F TR) 3min	Q99700_T811	-0.0803467004174844	13.938467072183792	-0.4115614516095965	0.6876001563595039	0.845022366309802	T	Q99700	ATXN2	T811	ATXN2_T811	3
This study (HEK293F TR)	3min	This study (HEK293F TR) 3min	Q5TGY3_S1190	-0.0403606250202805	17.319490612728274	-0.4115505180894148	0.6876079657483867	0.845022366309802	S	Q5TGY3	AHDC1	S1190	AHDC1_S1190	3
This study (HEK293F TR)	3min	This study (HEK293F TR) 3min	Q5T200_S348	-0.0942440641968325	15.089030234772284	-0.4115307076925242	0.6876221156409453	0.845022366309802	S	Q5T200	ZC3H13	S348	ZC3H13_S348	3
This study (HEK293F TR)	3min	This study (HEK293F TR) 3min	Q96HB5_S302	0.0700028811847044	15.082658785218358	0.4114755668385725	0.6876615015241115	0.8450497215576479	S	Q96HB5	CCDC120	S302	CCDC120_S302	3
This study (HEK293F TR)	3min	This study (HEK293F TR) 3min	P48729_S332	-0.0574208164147975	21.51492070347825	-0.4113436364175704	0.6877557403472856	0.8451444811464889	S	P48729	CSNK1A1	S332	CSNK1A1_S332	3
This study (HEK293F TR)	3min	This study (HEK293F TR) 3min	P50502_S75	0.0596414800580085	19.861864660984395	0.4111514142843765	0.6878930557141307	0.8452921690474997	S	P50502	ST13	S75	ST13_S75	3
This study (HEK293F TR)	3min	This study (HEK293F TR) 3min	Q13111_S141	0.0755754723907138	17.680801065282775	0.411063736644884	0.6879556927534396	0.8453480861523301	S	Q13111	CHAF1A	S141	CHAF1A_S141	3
This study (HEK293F TR)	3min	This study (HEK293F TR) 3min	P11137_S1555	0.051599908194877	16.382970897150976	0.4110138235597685	0.6879913518118226	0.8453544389479339	S	P11137	MAP2	S1555	MAP2_S1555	3
