## Supplementary Table 2 for "Evaluating signaling pathway inference from kinase-substrate interactions and phosphoproteomics data": 2_egf_data.csv (part 91 of 142)

study	comparison	study_comparison	site_id	logFC	AveExpr	t	P.Value	adj.P.Val	residue	protein	symbol	residue_site	symbol_site	treatment_time	is_significant
This study (HEK293F TR)	3min	This study (HEK293F TR) 3min	Q8N1F8_S605	-0.081391854027311	13.765704906183586	-0.4110085391574499	0.6879951271562558	0.8453544389479339	S	Q8N1F8	STK11IP	S605	STK11IP_S605	3
This study (HEK293F TR)	3min	This study (HEK293F TR) 3min	P55265_Y1134	-0.0523739679840176	14.929678565893456	-0.4109633408339169	0.6880274186274031	0.8453613469657574	Y	P55265	ADAR	Y1134	ADAR_Y1134	3
This study (HEK293F TR)	3min	This study (HEK293F TR) 3min	Q5M775_S919	-0.0567440506032745	13.8781840791557	-0.4109527097792695	0.6880350139664151	0.8453613469657574	S	Q5M775	SPECC1	S919	SPECC1_S919	3
This study (HEK293F TR)	3min	This study (HEK293F TR) 3min	O94986_S1426	0.062456771146202	14.451413597400023	0.4108704920104844	0.6880937555060778	0.8453914192006473	S	O94986	CEP152	S1426	CEP152_S1426	3
This study (HEK293F TR)	3min	This study (HEK293F TR) 3min	O94986_S1430	0.062456771146202	14.451413597400023	0.4108704920104844	0.6880937555060778	0.8453914192006473	S	O94986	CEP152	S1430	CEP152_S1430	3
This study (HEK293F TR)	3min	This study (HEK293F TR) 3min	Q96T58_T1974	-0.0714745349511769	13.904026049566934	-0.4107366452299886	0.6881893885774057	0.8454878619768177	T	Q96T58	SPEN	T1974	SPEN_T1974	3
This study (HEK293F TR)	3min	This study (HEK293F TR) 3min	Q14966_S613	0.1356820202094422	15.65620159748944	0.4106877713038635	0.688224310228203	0.8455044696288653	S	Q14966	ZNF638	S613	ZNF638_S613	3
This study (HEK293F TR)	3min	This study (HEK293F TR) 3min	Q8TDZ2_S617	0.0373172801297982	17.80985450695907	0.41066976418246	0.6882371769580968	0.8455044696288653	S	Q8TDZ2	MICAL1	S617	MICAL1_S617	3
This study (HEK293F TR)	3min	This study (HEK293F TR) 3min	Q13188_S406	-0.0520659110548038	18.751186708898867	-0.4105691792975829	0.6883090503069121	0.8455396312177607	S	Q13188	STK3	S406	STK3_S406	3
This study (HEK293F TR)	3min	This study (HEK293F TR) 3min	Q9NQ29_S353	0.1850351599192148	15.860966712820485	0.4105604770464527	0.68831526868537	0.8455396312177607	S	Q9NQ29	LUC7L	S353	LUC7L_S353	3
This study (HEK293F TR)	3min	This study (HEK293F TR) 3min	Q8IWC1_S61	0.1031329518073889	16.189437563600638	0.4105337850251223	0.6883343421840227	0.8455396312177607	S	Q8IWC1	MAP7D3	S61	MAP7D3_S61	3
This study (HEK293F TR)	3min	This study (HEK293F TR) 3min	Q8IWC1_T53	0.1031329518073889	16.189437563600638	0.4105337850251223	0.6883343421840227	0.8455396312177607	T	Q8IWC1	MAP7D3	T53	MAP7D3_T53	3
This study (HEK293F TR)	3min	This study (HEK293F TR) 3min	Q13501_T269	-0.0348619449720537	18.937994232317344	-0.4105046052659784	0.6883551936171145	0.8455441951369002	T	Q13501	SQSTM1	T269	SQSTM1_T269	3
This study (HEK293F TR)	3min	This study (HEK293F TR) 3min	O15013_S1284	0.0448375157232483	19.537683249208268	0.4104631553681417	0.6883848135709826	0.845559529412586	S	O15013	ARHGEF10	S1284	ARHGEF10_S1284	3
This study (HEK293F TR)	3min	This study (HEK293F TR) 3min	Q9NRL3_S16	-0.0746517517079272	13.41387672342946	-0.4103675094717461	0.6884531638469824	0.8456083090430329	S	Q9NRL3	STRN4	S16	STRN4_S16	3
This study (HEK293F TR)	3min	This study (HEK293F TR) 3min	E9PAV3_T1010	0.0508459385436363	14.54317096248164	0.4103201382900739	0.6884870172028786	0.8456083090430329	T	E9PAV3	NACA	T1010	NACA_T1010	3
This study (HEK293F TR)	3min	This study (HEK293F TR) 3min	E9PAV3_T1015	0.0508459385436363	14.54317096248164	0.4103201382900739	0.6884870172028786	0.8456083090430329	T	E9PAV3	NACA	T1015	NACA_T1015	3
This study (HEK293F TR)	3min	This study (HEK293F TR) 3min	Q99700_S218	-0.1307448634284007	14.134882795211016	-0.4103116612297206	0.6884930753258587	0.8456083090430329	S	Q99700	ATXN2	S218	ATXN2_S218	3
This study (HEK293F TR)	3min	This study (HEK293F TR) 3min	Q06413_S192	-0.0531697802858381	17.594379370171573	-0.4102042125693094	0.6885698653525545	0.8456815727322555	S	Q06413	MEF2C	S192	MEF2C_S192	3
This study (HEK293F TR)	3min	This study (HEK293F TR) 3min	Q9H1B7_S219	0.0595848805321139	15.796456840901271	0.4101740439978458	0.6885914264875894	0.8456870039370068	S	Q9H1B7	IRF2BPL	S219	IRF2BPL_S219	3
This study (HEK293F TR)	3min	This study (HEK293F TR) 3min	Q09666_S4360	0.0542282094581167	14.078996186862042	0.4101417850625063	0.6886144818963951	0.8456942700038286	S	Q09666	AHNAK	S4360	AHNAK_S4360	3
This study (HEK293F TR)	3min	This study (HEK293F TR) 3min	Q16658_T403	0.0552191054605604	14.763466822433369	0.4100700299110228	0.6886657663522471	0.84573620321857	T	Q16658	FSCN1	T403	FSCN1_T403	3
This study (HEK293F TR)	3min	This study (HEK293F TR) 3min	Q99549_S489	-0.0933615154183051	16.98926427311155	-0.4099475199023997	0.6887533297621162	0.8458130028043898	S	Q99549	MPHOSPH8	S489	MPHOSPH8_S489	3
This study (HEK293F TR)	3min	This study (HEK293F TR) 3min	Q2M1K9_S1054	-0.0420304019076454	17.26963444951375	-0.4099345703128979	0.6887625856896253	0.8458130028043898	S	Q2M1K9	ZNF423	S1054	ZNF423_S1054	3
This study (HEK293F TR)	3min	This study (HEK293F TR) 3min	P17483_S130	-0.0326163182899534	17.10291155148697	-0.4098391573876018	0.6888307852272657	0.84586155946429	S	P17483	HOXB4	S130	HOXB4_S130	3
This study (HEK293F TR)	3min	This study (HEK293F TR) 3min	P13797_S339	0.0499228629299643	18.47006485818815	0.4098304387285594	0.6888370173182807	0.84586155946429	S	P13797	PLS3	S339	PLS3_S339	3
This study (HEK293F TR)	3min	This study (HEK293F TR) 3min	Q92841_S601	-0.1310632677406769	13.103267688966088	-0.4098073044375999	0.6888535538072884	0.84586155946429	S	Q92841	DDX17	S601	DDX17_S601	3
This study (HEK293F TR)	3min	This study (HEK293F TR) 3min	P11137_S1263	0.0417690755412678	14.720016694571106	0.4096611760846953	0.6889580108312237	0.8459057242983767	S	P11137	MAP2	S1263	MAP2_S1263	3
This study (HEK293F TR)	3min	This study (HEK293F TR) 3min	P11137_T1254	0.0417690755412678	14.720016694571106	0.4096611760846953	0.6889580108312237	0.8459057242983767	T	P11137	MAP2	T1254	MAP2_T1254	3
This study (HEK293F TR)	3min	This study (HEK293F TR) 3min	Q07157_S964	-0.112195461494279	13.926614101950593	-0.4096610592912145	0.6889580943214471	0.8459057242983767	S	Q07157	TJP1	S964	TJP1_S964	3
This study (HEK293F TR)	3min	This study (HEK293F TR) 3min	Q07157_T965	-0.112195461494279	13.926614101950593	-0.4096610592912145	0.6889580943214471	0.8459057242983767	T	Q07157	TJP1	T965	TJP1_T965	3
This study (HEK293F TR)	3min	This study (HEK293F TR) 3min	Q92870_T225	0.0950940460775076	13.33469573600483	0.4094850070043769	0.689083950744946	0.8460391993233938	T	Q92870	APBB2	T225	APBB2_T225	3
This study (HEK293F TR)	3min	This study (HEK293F TR) 3min	Q5TF39_S466	0.0779881726375233	14.835956388069006	0.4094135672039651	0.6891350244537611	0.8460744092734179	S	Q5TF39	MFSD4B	S466	MFSD4B_S466	3
This study (HEK293F TR)	3min	This study (HEK293F TR) 3min	Q96D71_S186	-0.0743956924053801	13.93482390776209	-0.4093663492301991	0.6891687823791942	0.8460744092734179	S	Q96D71	REPS1	S186	REPS1_S186	3
This study (HEK293F TR)	3min	This study (HEK293F TR) 3min	P18583_S160	-0.1004879044454369	16.574868616772605	-0.4093273846035315	0.6891966401964285	0.8460744092734179	S	P18583	SON	S160	SON_S160	3
This study (HEK293F TR)	3min	This study (HEK293F TR) 3min	P18583_S163	-0.1004879044454369	16.574868616772605	-0.4093273846035315	0.6891966401964285	0.8460744092734179	S	P18583	SON	S163	SON_S163	3
This study (HEK293F TR)	3min	This study (HEK293F TR) 3min	Q9HCU9_S237	0.0479347118005861	17.135082184188587	0.4093249754897299	0.6891983626114293	0.8460744092734179	S	Q9HCU9	BRMS1	S237	BRMS1_S237	3
This study (HEK293F TR)	3min	This study (HEK293F TR) 3min	O75717_S383	0.0555817513090666	19.85668520693303	0.4092916654603833	0.6892221780663264	0.8460825956543536	S	O75717	WDHD1	S383	WDHD1_S383	3
This study (HEK293F TR)	3min	This study (HEK293F TR) 3min	Q96RL1_S415	0.0627212815371258	14.82082763043385	0.4091927915410155	0.6892928713462934	0.8461483269688564	S	Q96RL1	UIMC1	S415	UIMC1_S415	3
This study (HEK293F TR)	3min	This study (HEK293F TR) 3min	Q12789_S1856	0.0534479339717712	20.845202230305578	0.4091170736788596	0.6893470104740513	0.8461810837496522	S	Q12789	GTF3C1	S1856	GTF3C1_S1856	3
This study (HEK293F TR)	3min	This study (HEK293F TR) 3min	Q6P0N0_S768	-0.0424319957910768	16.655658362054197	-0.4090913350429649	0.6893654142967597	0.8461810837496522	S	Q6P0N0	MIS18BP1	S768	MIS18BP1_S768	3
This study (HEK293F TR)	3min	This study (HEK293F TR) 3min	P25054_S2794	-0.0599362216945884	19.15884492398609	-0.4090233913906951	0.6894139968426364	0.8461810837496522	S	P25054	APC	S2794	APC_S2794	3
This study (HEK293F TR)	3min	This study (HEK293F TR) 3min	Q6UB99_S614	0.0515258666182987	17.038857949911403	0.4089689446390263	0.6894529295797913	0.8461810837496522	S	Q6UB99	ANKRD11	S614	ANKRD11_S614	3
This study (HEK293F TR)	3min	This study (HEK293F TR) 3min	Q08378_S983	0.0546331183526831	17.19290993525589	0.4089502877644508	0.6894662705917145	0.8461810837496522	S	Q08378	GOLGA3	S983	GOLGA3_S983	3
This study (HEK293F TR)	3min	This study (HEK293F TR) 3min	P11171_T582	-0.1228236269804021	13.57391106980863	-0.4089209647370563	0.6894872388919332	0.8461810837496522	T	P11171	EPB41	T582	EPB41_T582	3
This study (HEK293F TR)	3min	This study (HEK293F TR) 3min	A1XBS5_S243	0.0453963490984996	17.119082671157994	0.4089117379351238	0.6894938368456556	0.8461810837496522	S	A1XBS5	CIBAR1	S243	CIBAR1_S243	3
This study (HEK293F TR)	3min	This study (HEK293F TR) 3min	Q8NDT2_S648	-0.0803842060822681	16.637854712110062	-0.408910470219172	0.6894947433732224	0.8461810837496522	S	Q8NDT2	RBM15B	S648	RBM15B_S648	3
This study (HEK293F TR)	3min	This study (HEK293F TR) 3min	Q96PE2_S332	-0.051737359281418	15.086888798250651	-0.4089036150441077	0.6894996454304683	0.8461810837496522	S	Q96PE2	ARHGEF17	S332	ARHGEF17_S332	3
This study (HEK293F TR)	3min	This study (HEK293F TR) 3min	Q9P1Y6_S754	0.0505897597662112	16.086976512422694	0.4088474100185963	0.6895398375531514	0.8461810837496522	S	Q9P1Y6	PHRF1	S754	PHRF1_S754	3
This study (HEK293F TR)	3min	This study (HEK293F TR) 3min	Q9BUA3_S248	0.0639763544892861	14.349711618153403	0.4088322764342131	0.6895506597229841	0.8461810837496522	S	Q9BUA3	SPINDOC	S248	SPINDOC_S248	3
This study (HEK293F TR)	3min	This study (HEK293F TR) 3min	Q9BUA3_S251	0.0639763544892861	14.349711618153403	0.4088322764342131	0.6895506597229841	0.8461810837496522	S	Q9BUA3	SPINDOC	S251	SPINDOC_S251	3
This study (HEK293F TR)	3min	This study (HEK293F TR) 3min	Q9BSQ5_S248	-0.0413172237503403	16.941592842192712	-0.4088240692241816	0.6895565288066126	0.8461810837496522	S	Q9BSQ5	CCM2	S248	CCM2_S248	3
This study (HEK293F TR)	3min	This study (HEK293F TR) 3min	P11274_S122	0.0380935072735404	19.65434109892556	0.4087870070910441	0.6895830326858333	0.8461810837496522	S	P11274	BCR	S122	BCR_S122	3
This study (HEK293F TR)	3min	This study (HEK293F TR) 3min	Q08170_S179	-0.0817863940758574	15.086163335195904	-0.4087713848404662	0.689594204600617	0.8461810837496522	S	Q08170	SRSF4	S179	SRSF4_S179	3
This study (HEK293F TR)	3min	This study (HEK293F TR) 3min	Q8N5U6_S110	-0.0501608682001428	15.870027236432897	-0.4087667689617694	0.6895975055610305	0.8461810837496522	S	Q8N5U6	RNF10	S110	RNF10_S110	3
This study (HEK293F TR)	3min	This study (HEK293F TR) 3min	O75069_S470	0.0471944475515258	15.81064251657934	0.4087091980179605	0.6896386769159131	0.8461810837496522	S	O75069	TMCC2	S470	TMCC2_S470	3
This study (HEK293F TR)	3min	This study (HEK293F TR) 3min	O75069_T466	0.0471944475515258	15.81064251657934	0.4087091980179605	0.6896386769159131	0.8461810837496522	T	O75069	TMCC2	T466	TMCC2_T466	3
This study (HEK293F TR)	3min	This study (HEK293F TR) 3min	Q92997_S137	0.0400342976223093	20.118219961920047	0.4086998166280762	0.6896453860323097	0.8461810837496522	S	Q92997	DVL3	S137	DVL3_S137	3
This study (HEK293F TR)	3min	This study (HEK293F TR) 3min	O43290_S111	-0.107841490335204	15.17706403611344	-0.4085363944913327	0.6897622620388321	0.8462309825502742	S	O43290	SART1	S111	SART1_S111	3
This study (HEK293F TR)	3min	This study (HEK293F TR) 3min	Q8TEK3_T444	0.0615157830284687	17.07137379994134	0.4085326426259596	0.6897649453901058	0.8462309825502742	T	Q8TEK3	DOT1L	T444	DOT1L_T444	3
This study (HEK293F TR)	3min	This study (HEK293F TR) 3min	O43493_S298	0.0958372294951619	15.16177986356254	0.408527855393115	0.6897683692472935	0.8462309825502742	S	O43493	TGOLN2	S298	TGOLN2_S298	3
This study (HEK293F TR)	3min	This study (HEK293F TR) 3min	O60499_S146	0.0515969776035607	15.02134322195671	0.4085277340182737	0.6897684560553891	0.8462309825502742	S	O60499	STX10	S146	STX10_S146	3
This study (HEK293F TR)	3min	This study (HEK293F TR) 3min	Q6ZU65_S988	0.0370362260589711	14.42353122658766	0.4084990742564523	0.6897889538365032	0.8462309825502742	S	Q6ZU65	UBN2	S988	UBN2_S988	3
This study (HEK293F TR)	3min	This study (HEK293F TR) 3min	Q6ZU65_T986	0.0370362260589711	14.42353122658766	0.4084990742564523	0.6897889538365032	0.8462309825502742	T	Q6ZU65	UBN2	T986	UBN2_T986	3
This study (HEK293F TR)	3min	This study (HEK293F TR) 3min	Q9ULV3_S350	0.0466760140697566	18.25807101127024	0.4083553614307869	0.6898917427068096	0.8463360414793424	S	Q9ULV3	CIZ1	S350	CIZ1_S350	3
This study (HEK293F TR)	3min	This study (HEK293F TR) 3min	Q96EZ8_S20	0.0494669602330297	17.253316603894792	0.4082991417409516	0.6899319549130114	0.8463461253871117	S	Q96EZ8	MCRS1	S20	MCRS1_S20	3
This study (HEK293F TR)	3min	This study (HEK293F TR) 3min	Q5JSH3_S565	-0.0443682870629409	16.889855637255707	-0.4082779800527192	0.6899470914692112	0.8463461253871117	S	Q5JSH3	WDR44	S565	WDR44_S565	3
This study (HEK293F TR)	3min	This study (HEK293F TR) 3min	Q8IY95_S269	-0.0518271153787601	14.940233084610956	-0.4082719292406406	0.6899514195265097	0.8463461253871117	S	Q8IY95	TMEM192	S269	TMEM192_S269	3
This study (HEK293F TR)	3min	This study (HEK293F TR) 3min	Q4VCS5_S63	0.0500907534784662	15.679178819237416	0.408167944468767	0.6900258000915794	0.8464013700491125	S	Q4VCS5	AMOT	S63	AMOT_S63	3
This study (HEK293F TR)	3min	This study (HEK293F TR) 3min	Q8TF39_S271	-0.0851318120341986	14.736469493314528	-0.408161007170011	0.6900307624782775	0.8464013700491125	S	Q8TF39	ZNF483	S271	ZNF483_S271	3
This study (HEK293F TR)	3min	This study (HEK293F TR) 3min	Q01831_S397	-0.0407209715813579	21.25512460394013	-0.4081148892528609	0.6900637519150685	0.8464147005217044	S	Q01831	XPC	S397	XPC_S397	3
This study (HEK293F TR)	3min	This study (HEK293F TR) 3min	Q9Y222_S656	0.0512716615293591	16.073160399415528	0.4080773627311481	0.6900905961744669	0.8464147005217044	S	Q9Y222	DMTF1	S656	DMTF1_S656	3
This study (HEK293F TR)	3min	This study (HEK293F TR) 3min	Q08289_S218	-0.0436520769087138	15.65082220802798	-0.408073874797134	0.6900930912589054	0.8464147005217044	S	Q08289	CACNB2	S218	CACNB2_S218	3
This study (HEK293F TR)	3min	This study (HEK293F TR) 3min	Q8IYB3_S450	-0.0750014763937549	20.748086285347195	-0.407942386228736	0.6901871540209725	0.8464995532571996	S	Q8IYB3	SRRM1	S450	SRRM1_S450	3
This study (HEK293F TR)	3min	This study (HEK293F TR) 3min	Q96MG7_S60	-0.0602049259128314	13.181940729197144	-0.407919084796501	0.690203823689261	0.8464995532571996	S	Q96MG7	NSMCE3	S60	NSMCE3_S60	3
This study (HEK293F TR)	3min	This study (HEK293F TR) 3min	Q96T58_T1619	0.0391624942500925	22.21272180698912	0.4078866993698483	0.6902269922587989	0.8464995532571996	T	Q96T58	SPEN	T1619	SPEN_T1619	3
This study (HEK293F TR)	3min	This study (HEK293F TR) 3min	Q2M2I8_T627	-0.0670695707355051	16.51183728961431	-0.4078812448388405	0.6902308944683171	0.8464995532571996	T	Q2M2I8	AAK1	T627	AAK1_T627	3
This study (HEK293F TR)	3min	This study (HEK293F TR) 3min	Q99569_S77	0.0662790206035701	16.2019942665055	0.4077447819975802	0.6903285239470159	0.8465523958197176	S	Q99569	PKP4	S77	PKP4_S77	3
This study (HEK293F TR)	3min	This study (HEK293F TR) 3min	Q99569_S80	0.0662790206035701	16.2019942665055	0.4077447819975802	0.6903285239470159	0.8465523958197176	S	Q99569	PKP4	S80	PKP4_S80	3
This study (HEK293F TR)	3min	This study (HEK293F TR) 3min	Q9BXS6_S135	-0.0423947599352168	16.44572743724965	-0.4077292233181391	0.6903396554456561	0.8465523958197176	S	Q9BXS6	NUSAP1	S135	NUSAP1_S135	3
This study (HEK293F TR)	3min	This study (HEK293F TR) 3min	P51116_S616	-0.0385375974429749	16.71800324747346	-0.407725096602395	0.6903426079280506	0.8465523958197176	S	P51116	FXR2	S616	FXR2_S616	3
This study (HEK293F TR)	3min	This study (HEK293F TR) 3min	P49116_S46	0.0933408158277533	12.804951661320397	0.4076244287392881	0.6904146329662173	0.8466110939851741	S	P49116	NR2C2	S46	NR2C2_S46	3
This study (HEK293F TR)	3min	This study (HEK293F TR) 3min	Q7Z2W4_S322	0.1391077286391286	15.017724768527698	0.4075859577896994	0.6904421586855447	0.8466110939851741	S	Q7Z2W4	ZC3HAV1	S322	ZC3HAV1_S322	3
This study (HEK293F TR)	3min	This study (HEK293F TR) 3min	Q9UHI6_S500	0.0378389191466013	18.91581565924456	0.4075767746824398	0.6904487292082764	0.8466110939851741	S	Q9UHI6	DDX20	S500	DDX20_S500	3
This study (HEK293F TR)	3min	This study (HEK293F TR) 3min	Q14247_S426	-0.0574158305055423	15.97416012143402	-0.4075622725817243	0.6904591055296877	0.8466110939851741	S	Q14247	CTTN	S426	CTTN_S426	3
This study (HEK293F TR)	3min	This study (HEK293F TR) 3min	Q5VUA4_S2275	0.064961584408234	14.31559478888553	0.4074861395738112	0.6905135801276945	0.8466250261391357	S	Q5VUA4	ZNF318	S2275	ZNF318_S2275	3
This study (HEK293F TR)	3min	This study (HEK293F TR) 3min	L0R819_S11	-0.0688055146337554	13.908710046053248	-0.407474453551979	0.6905219418553699	0.8466250261391357	S	L0R819	ASDURF	S11	ASDURF_S11	3
This study (HEK293F TR)	3min	This study (HEK293F TR) 3min	L0R819_T17	-0.0688055146337554	13.908710046053248	-0.407474453551979	0.6905219418553699	0.8466250261391357	T	L0R819	ASDURF	T17	ASDURF_T17	3
This study (HEK293F TR)	3min	This study (HEK293F TR) 3min	Q99963_S22	0.0847542836029102	15.355476888481377	0.4074239714287364	0.6905580639395139	0.8466396580107564	S	Q99963	SH3GL3	S22	SH3GL3_S22	3
This study (HEK293F TR)	3min	This study (HEK293F TR) 3min	Q9NQS7_T298	0.0656223356263154	14.221407465635725	0.407409816726521	0.690568192366879	0.8466396580107564	T	Q9NQS7	INCENP	T298	INCENP_T298	3
This study (HEK293F TR)	3min	This study (HEK293F TR) 3min	O15027_S2117	-0.0390819555736197	15.361271182658328	-0.4072145140061199	0.6907079479980444	0.8467899592046189	S	O15027	SEC16A	S2117	SEC16A_S2117	3
This study (HEK293F TR)	3min	This study (HEK293F TR) 3min	P36871_T6	0.0759471402806752	14.750818426748763	0.4071091109147475	0.6907833777548371	0.8468403530076255	T	P36871	PGM1	T6	PGM1_T6	3
This study (HEK293F TR)	3min	This study (HEK293F TR) 3min	P36871_T9	0.0759471402806752	14.750818426748763	0.4071091109147475	0.6907833777548371	0.8468403530076255	T	P36871	PGM1	T9	PGM1_T9	3
This study (HEK293F TR)	3min	This study (HEK293F TR) 3min	Q16659_T389	0.0373390221832572	19.166174951165125	0.4070339037074511	0.6908372004988041	0.8468559307515299	T	Q16659	MAPK6	T389	MAPK6_T389	3
This study (HEK293F TR)	3min	This study (HEK293F TR) 3min	P55072_S702	0.053002389813928	14.253034523486823	0.4070194107574413	0.690847572716319	0.8468559307515299	S	P55072	VCP	S702	VCP_S702	3
This study (HEK293F TR)	3min	This study (HEK293F TR) 3min	P55072_S705	0.053002389813928	14.253034523486823	0.4070194107574413	0.690847572716319	0.8468559307515299	S	P55072	VCP	S705	VCP_S705	3
This study (HEK293F TR)	3min	This study (HEK293F TR) 3min	O60271_T292	0.1174655253586749	16.54075973626135	0.4069560424436437	0.6908929244929682	0.846872524456891	T	O60271	SPAG9	T292	SPAG9_T292	3
This study (HEK293F TR)	3min	This study (HEK293F TR) 3min	Q8NEY1_S1184	-0.0444760769059477	18.35007558200329	-0.4069338865684682	0.6909087814232842	0.846872524456891	S	Q8NEY1	NAV1	S1184	NAV1_S1184	3
This study (HEK293F TR)	3min	This study (HEK293F TR) 3min	P10636_S575	-0.1096237674856759	15.52864434086894	-0.406928553334941	0.6909125984341569	0.846872524456891	S	P10636	MAPT	S575	MAPT_S575	3
This study (HEK293F TR)	3min	This study (HEK293F TR) 3min	P11171_T619	-0.0708535481651058	14.737666208188635	-0.406846709632372	0.690971175319135	0.8469151861704921	T	P11171	EPB41	T619	EPB41_T619	3
This study (HEK293F TR)	3min	This study (HEK293F TR) 3min	P49756_S642	-0.0548106129414804	19.16393280816956	-0.4068241624615768	0.6909873130655602	0.8469151861704921	S	P49756	RBM25	S642	RBM25_S642	3
This study (HEK293F TR)	3min	This study (HEK293F TR) 3min	Q14008_S1138	-0.1521560791730252	16.59425907639338	-0.4068079805544637	0.6909988950821362	0.8469151861704921	S	Q14008	CKAP5	S1138	CKAP5_S1138	3
This study (HEK293F TR)	3min	This study (HEK293F TR) 3min	Q05682_S493	-0.0956202192931243	17.603268567686516	-0.4067693313745411	0.6910265581232891	0.8469280540853813	S	Q05682	CALD1	S493	CALD1_S493	3
This study (HEK293F TR)	3min	This study (HEK293F TR) 3min	O43432_S495	0.0482909689130508	18.035466289665887	0.4067249281510823	0.6910583401768815	0.846945969532497	S	O43432	EIF4G3	S495	EIF4G3_S495	3
This study (HEK293F TR)	3min	This study (HEK293F TR) 3min	Q96SI1_S38	-0.0429878876343856	18.82789226639456	-0.4066134771223207	0.6911381150653425	0.8470182974272313	S	Q96SI1	KCTD15	S38	KCTD15_S38	3
This study (HEK293F TR)	3min	This study (HEK293F TR) 3min	Q9UQ84_S700	0.050999536810707	18.068780962363903	0.4065850460228233	0.6911584662146893	0.8470182974272313	S	Q9UQ84	EXO1	S700	EXO1_S700	3
This study (HEK293F TR)	3min	This study (HEK293F TR) 3min	Q96N67_S2131	-0.0378395887342932	16.607035693904322	-0.4065465543092884	0.6911860192105763	0.8470182974272313	S	Q96N67	DOCK7	S2131	DOCK7_S2131	3
This study (HEK293F TR)	3min	This study (HEK293F TR) 3min	Q96N67_S2134	-0.0378395887342932	16.607035693904322	-0.4065465543092884	0.6911860192105763	0.8470182974272313	S	Q96N67	DOCK7	S2134	DOCK7_S2134	3
This study (HEK293F TR)	3min	This study (HEK293F TR) 3min	Q9BWT3_S714	0.0469148212130505	16.799968147757628	0.4065167901591521	0.6912073251893508	0.8470233707549332	S	Q9BWT3	PAPOLG	S714	PAPOLG_S714	3
This study (HEK293F TR)	3min	This study (HEK293F TR) 3min	Q14676_S998	-0.0538084179949578	17.29461643540287	-0.4064074438170241	0.6912856005987786	0.8470635547720655	S	Q14676	MDC1	S998	MDC1_S998	3
This study (HEK293F TR)	3min	This study (HEK293F TR) 3min	Q9HCJ0_S1617	-0.0907941120653834	12.984743658137322	-0.4063990386226621	0.6912916175975581	0.8470635547720655	S	Q9HCJ0	TNRC6C	S1617	TNRC6C_S1617	3
This study (HEK293F TR)	3min	This study (HEK293F TR) 3min	Q9HCJ0_S1621	-0.0907941120653834	12.984743658137322	-0.4063990386226621	0.6912916175975581	0.8470635547720655	S	Q9HCJ0	TNRC6C	S1621	TNRC6C_S1621	3
This study (HEK293F TR)	3min	This study (HEK293F TR) 3min	Q9UGU0_S976	0.040795812627465	16.637619450030197	0.4061784143538934	0.6914495629970778	0.8472360513276587	S	Q9UGU0	TCF20	S976	TCF20_S976	3
This study (HEK293F TR)	3min	This study (HEK293F TR) 3min	Q8N1F7_S52	-0.0529796323597508	18.79619314112718	-0.4060454728775367	0.6915447433758908	0.84729291483308	S	Q8N1F7	NUP93	S52	NUP93_S52	3
This study (HEK293F TR)	3min	This study (HEK293F TR) 3min	Q13136_S668	-0.0455350655313573	18.53196587809959	-0.4060351496006429	0.6915521346272229	0.84729291483308	S	Q13136	PPFIA1	S668	PPFIA1_S668	3
This study (HEK293F TR)	3min	This study (HEK293F TR) 3min	P55196_T1815	0.0720294388264974	13.667077865509516	0.4060323451228756	0.6915541425806196	0.84729291483308	T	P55196	AFDN	T1815	AFDN_T1815	3
This study (HEK293F TR)	3min	This study (HEK293F TR) 3min	Q9NYF8_T234	-0.0534311996419845	19.042491289306057	-0.4060176603696588	0.6915646566278391	0.84729291483308	T	Q9NYF8	BCLAF1	T234	BCLAF1_T234	3
This study (HEK293F TR)	3min	This study (HEK293F TR) 3min	Q9UKA4_T1485	-0.0693928251166262	13.676695003377866	-0.4056882887578691	0.6918004989560971	0.847495632310154	T	Q9UKA4	AKAP11	T1485	AKAP11_T1485	3
This study (HEK293F TR)	3min	This study (HEK293F TR) 3min	Q2M2I8_S618	0.0478728446680136	19.094178832206605	0.4056518581449614	0.6918265866935864	0.847495632310154	S	Q2M2I8	AAK1	S618	AAK1_S618	3
This study (HEK293F TR)	3min	This study (HEK293F TR) 3min	Q9P219_S1704	0.0538048251772345	16.47111777306308	0.4056357513770214	0.6918381207818708	0.847495632310154	S	Q9P219	CCDC88C	S1704	CCDC88C_S1704	3
This study (HEK293F TR)	3min	This study (HEK293F TR) 3min	Q86VY9_S384	-0.0918887403077501	13.015034595429489	-0.4055923878729524	0.6918691738717895	0.847495632310154	S	Q86VY9	TMEM200A	S384	TMEM200A_S384	3
This study (HEK293F TR)	3min	This study (HEK293F TR) 3min	Q86VY9_S387	-0.0918887403077501	13.015034595429489	-0.4055923878729524	0.6918691738717895	0.847495632310154	S	Q86VY9	TMEM200A	S387	TMEM200A_S387	3
This study (HEK293F TR)	3min	This study (HEK293F TR) 3min	Q8TEW8_S338	0.0577564036633653	17.176675126457756	0.4055895367224803	0.6918712156329019	0.847495632310154	S	Q8TEW8	PARD3B	S338	PARD3B_S338	3
This study (HEK293F TR)	3min	This study (HEK293F TR) 3min	Q9H4A3_T12	0.0914081613178954	15.849513343396298	0.4055850572341246	0.6918744234817009	0.847495632310154	T	Q9H4A3	WNK1	T12	WNK1_T12	3
This study (HEK293F TR)	3min	This study (HEK293F TR) 3min	Q6PGQ7_S183	-0.045721697949812	16.12468418809077	-0.4055396819658891	0.6919069179445471	0.847495632310154	S	Q6PGQ7	BORA	S183	BORA_S183	3
This study (HEK293F TR)	3min	This study (HEK293F TR) 3min	Q01973_S577	-0.0595006529693158	14.859521776740992	-0.4055307437035688	0.691913318952257	0.847495632310154	S	Q01973	ROR1	S577	ROR1_S577	3
This study (HEK293F TR)	3min	This study (HEK293F TR) 3min	O14976_T387	0.1328497283165894	16.36260489556804	0.4055227448555364	0.6919190472329317	0.847495632310154	T	O14976	GAK	T387	GAK_T387	3
This study (HEK293F TR)	3min	This study (HEK293F TR) 3min	O14976_T392	0.1328497283165894	16.36260489556804	0.4055227448555364	0.6919190472329317	0.847495632310154	T	O14976	GAK	T392	GAK_T392	3
This study (HEK293F TR)	3min	This study (HEK293F TR) 3min	Q9ULM3_S134	-0.0634762574703184	14.626134896139597	-0.4054788248706212	0.691950500364958	0.8475131196819768	S	Q9ULM3	YEATS2	S134	YEATS2_S134	3
This study (HEK293F TR)	3min	This study (HEK293F TR) 3min	Q8NEY8_S201	0.0461609242450222	19.100963917101485	0.4053801139878784	0.6920211939708217	0.847578667413862	S	Q8NEY8	PPHLN1	S201	PPHLN1_S201	3
This study (HEK293F TR)	3min	This study (HEK293F TR) 3min	P15822_S1143	0.0547231934014131	13.655240412832809	0.4053150752441687	0.6920677743054614	0.8475936406352697	S	P15822	HIVEP1	S1143	HIVEP1_S1143	3
This study (HEK293F TR)	3min	This study (HEK293F TR) 3min	P15822_T1139	0.0547231934014131	13.655240412832809	0.4053150752441687	0.6920677743054614	0.8475936406352697	T	P15822	HIVEP1	T1139	HIVEP1_T1139	3
This study (HEK293F TR)	3min	This study (HEK293F TR) 3min	Q9UNE7_S23	-0.056111989146764	24.80070840026037	-0.4052851522557212	0.6920892053990384	0.8475974865375112	S	Q9UNE7	STUB1	S23	STUB1_S23	3
This study (HEK293F TR)	3min	This study (HEK293F TR) 3min	Q5TCX8_T893	-0.0550683333322776	15.068635926246978	-0.4052500153043131	0.6921143711298983	0.8475974865375112	T	Q5TCX8	MAP3K21	T893	MAP3K21_T893	3
This study (HEK293F TR)	3min	This study (HEK293F TR) 3min	P46821_S2254	0.0508887304774745	19.06897375486638	0.4052387389940004	0.6921224475116916	0.8475974865375112	S	P46821	MAP1B	S2254	MAP1B_S2254	3
This study (HEK293F TR)	3min	This study (HEK293F TR) 3min	O75381_S44	-0.04094309815477	14.107463098345164	-0.4051525104033647	0.6921842079335156	0.8476520827951123	S	O75381	PEX14	S44	PEX14_S44	3
This study (HEK293F TR)	3min	This study (HEK293F TR) 3min	Q6IN85_S747	0.0843590291710363	16.72040568238387	0.4050206131107141	0.6922786825848084	0.8477467373500323	S	Q6IN85	PPP4R3A	S747	PPP4R3A_S747	3
This study (HEK293F TR)	3min	This study (HEK293F TR) 3min	P67809_S3	-0.0701370671843761	16.73139988675814	-0.4049940370679672	0.6922977189744247	0.8477490097370651	S	P67809	YBX1	S3	YBX1_S3	3
This study (HEK293F TR)	3min	This study (HEK293F TR) 3min	Q14676_T1444	-0.0397418557251327	19.329356973063504	-0.4048861920946415	0.6923749704486892	0.8478070274670229	T	Q14676	MDC1	T1444	MDC1_T1444	3
This study (HEK293F TR)	3min	This study (HEK293F TR) 3min	Q9NS56_S735	0.0994487374788839	16.952102702629116	0.4048583897996768	0.6923948863619587	0.8478070274670229	S	Q9NS56	TOPORS	S735	TOPORS_S735	3
This study (HEK293F TR)	3min	This study (HEK293F TR) 3min	Q13136_S697	0.0446274900532586	19.28049410588837	0.4048210073829663	0.6924216652821777	0.8478070274670229	S	Q13136	PPFIA1	S697	PPFIA1_S697	3
This study (HEK293F TR)	3min	This study (HEK293F TR) 3min	P16989_S324	-0.1235644262181629	19.494033066364715	-0.4047974529440526	0.6924385387426857	0.8478070274670229	S	P16989	YBX3	S324	YBX3_S324	3
This study (HEK293F TR)	3min	This study (HEK293F TR) 3min	Q96A19_S28	0.0574079935225526	15.503065543305109	0.404786413662071	0.6924464469029782	0.8478070274670229	S	Q96A19	CCDC102A	S28	CCDC102A_S28	3
This study (HEK293F TR)	3min	This study (HEK293F TR) 3min	P11388_S1425	0.0904190066022891	18.713159419162245	0.4047769684854667	0.6924532131311383	0.8478070274670229	S	P11388	TOP2A	S1425	TOP2A_S1425	3
This study (HEK293F TR)	3min	This study (HEK293F TR) 3min	O75909_S294	-0.08077582102106	16.76280317779264	-0.4047599964979995	0.6924653713997113	0.8478070274670229	S	O75909	CCNK	S294	CCNK_S294	3
This study (HEK293F TR)	3min	This study (HEK293F TR) 3min	Q5UIP0_S1552	-0.0442719985103359	20.826028527333577	-0.4047110716865457	0.6925004202973722	0.8478289020354127	S	Q5UIP0	RIF1	S1552	RIF1_S1552	3
This study (HEK293F TR)	3min	This study (HEK293F TR) 3min	Q9UK58_S374	-0.048294308944822	18.675973933558183	-0.4045930159751358	0.6925849964341584	0.8478813116580592	S	Q9UK58	CCNL1	S374	CCNL1_S374	3
This study (HEK293F TR)	3min	This study (HEK293F TR) 3min	Q9BZL6_S237	0.0431561849219637	14.991261142124433	0.4045793622751225	0.6925947783411981	0.8478813116580592	S	Q9BZL6	PRKD2	S237	PRKD2_S237	3
This study (HEK293F TR)	3min	This study (HEK293F TR) 3min	Q9BZL6_S238	0.0431561849219637	14.991261142124433	0.4045793622751225	0.6925947783411981	0.8478813116580592	S	Q9BZL6	PRKD2	S238	PRKD2_S238	3
This study (HEK293F TR)	3min	This study (HEK293F TR) 3min	Q9NX00_S36	-0.0477851624893865	14.217973186765745	-0.4045462323762674	0.6926185138018526	0.8478839501087494	S	Q9NX00	TMEM160	S36	TMEM160_S36	3
This study (HEK293F TR)	3min	This study (HEK293F TR) 3min	P45973_S95	-0.0683065780752549	19.85097467730365	-0.4045202879216373	0.6926371015864717	0.8478839501087494	S	P45973	CBX5	S95	CBX5_S95	3
This study (HEK293F TR)	3min	This study (HEK293F TR) 3min	P18858_S106	0.0778923540164626	17.080395477551736	0.4044827868607155	0.6926639694157088	0.8478839501087494	S	P18858	LIG1	S106	LIG1_S106	3
This study (HEK293F TR)	3min	This study (HEK293F TR) 3min	Q63ZY3_S172	0.04372570359169	17.54577528218419	0.4044564331644039	0.692682850917735	0.8478839501087494	S	Q63ZY3	KANK2	S172	KANK2_S172	3
This study (HEK293F TR)	3min	This study (HEK293F TR) 3min	Q63ZY3_T176	0.04372570359169	17.54577528218419	0.4044564331644039	0.692682850917735	0.8478839501087494	T	Q63ZY3	KANK2	T176	KANK2_T176	3
This study (HEK293F TR)	3min	This study (HEK293F TR) 3min	Q9BTA9_S96	-0.0745919694512924	14.35264161816269	-0.4042808643730354	0.6928086452923023	0.8480168928522047	S	Q9BTA9	WAC	S96	WAC_S96	3
This study (HEK293F TR)	3min	This study (HEK293F TR) 3min	P63010_S4	-0.0535521258011346	15.68483352588122	-0.4041459362582124	0.6929053272431998	0.8481111616078849	S	P63010	AP2B1	S4	AP2B1_S4	3
This study (HEK293F TR)	3min	This study (HEK293F TR) 3min	O75391_S219	0.0360817033211304	17.21521745282693	0.4041254086643163	0.6929200366629567	0.8481111616078849	S	O75391	SPAG7	S219	SPAG7_S219	3
This study (HEK293F TR)	3min	This study (HEK293F TR) 3min	Q15648_S1481	0.0519839489934099	16.989214897503537	0.4040947439144918	0.6929420102879187	0.8481170188177297	S	Q15648	MED1	S1481	MED1_S1481	3
This study (HEK293F TR)	3min	This study (HEK293F TR) 3min	Q02078_S468	-0.0566490860432402	15.864039531912589	-0.4040416639598193	0.6929800467974969	0.848142535200141	S	Q02078	MEF2A	S468	MEF2A_S468	3
This study (HEK293F TR)	3min	This study (HEK293F TR) 3min	Q9NU22_S5177	-0.1209334454093351	14.780112020398835	-0.4040112845488934	0.6930018167392191	0.8481481420582705	S	Q9NU22	MDN1	S5177	MDN1_S5177	3
This study (HEK293F TR)	3min	This study (HEK293F TR) 3min	Q9Y6N9_S201	0.0824229915011152	13.849921287001829	0.4039537913324131	0.6930430172632855	0.8481775286676497	S	Q9Y6N9	USH1C	S201	USH1C_S201	3
This study (HEK293F TR)	3min	This study (HEK293F TR) 3min	Q92551_S129	0.0576709564838111	17.94284181095947	0.4038665681337969	0.6931055246974537	0.848232989537103	S	Q92551	IP6K1	S129	IP6K1_S129	3
This study (HEK293F TR)	3min	This study (HEK293F TR) 3min	Q15648_S1088	-0.0539152116267018	19.293186104416925	-0.4038376973166597	0.6931262151310013	0.8482372726490326	S	Q15648	MED1	S1088	MED1_S1088	3
This study (HEK293F TR)	3min	This study (HEK293F TR) 3min	Q2M2Z5_S619	-0.0386078103034268	15.657489838889315	-0.403720241046743	0.6932103934783204	0.8482621007792429	S	Q2M2Z5	KIZ	S619	KIZ_S619	3
This study (HEK293F TR)	3min	This study (HEK293F TR) 3min	Q9UNH5_S484	0.0598230102095129	13.430751281399242	0.4037197244782153	0.693210763701117	0.8482621007792429	S	Q9UNH5	CDC14A	S484	CDC14A_S484	3
This study (HEK293F TR)	3min	This study (HEK293F TR) 3min	Q96JM3_S126	-0.1268778096702156	14.67538441203508	-0.4037134401634146	0.6932152676534096	0.8482621007792429	S	Q96JM3	CHAMP1	S126	CHAMP1_S126	3
This study (HEK293F TR)	3min	This study (HEK293F TR) 3min	Q96JM3_S131	-0.1268778096702156	14.67538441203508	-0.4037134401634146	0.6932152676534096	0.8482621007792429	S	Q96JM3	CHAMP1	S131	CHAMP1_S131	3
This study (HEK293F TR)	3min	This study (HEK293F TR) 3min	P26196_T38	0.1786678227939759	18.56681086153428	0.4036742826188947	0.6932433320394533	0.8482646186060295	T	P26196	DDX6	T38	DDX6_T38	3
This study (HEK293F TR)	3min	This study (HEK293F TR) 3min	Q15014_S90	0.0714253701721858	16.228220022182104	0.4036581386329399	0.6932549026435295	0.8482646186060295	S	Q15014	MORF4L2	S90	MORF4L2_S90	3
This study (HEK293F TR)	3min	This study (HEK293F TR) 3min	O75592_T2897	-0.0453253932821979	16.271715196673636	-0.4036386104944428	0.6932688988210152	0.8482646186060295	T	O75592	MYCBP2	T2897	MYCBP2_T2897	3
This study (HEK293F TR)	3min	This study (HEK293F TR) 3min	Q16629_S155	0.0752292025178889	16.121018791342657	0.4035913030529903	0.6933028054253728	0.8482850706234917	S	Q16629	SRSF7	S155	SRSF7_S155	3
This study (HEK293F TR)	3min	This study (HEK293F TR) 3min	Q8NEZ4_S1307	0.0598583589704659	17.846372252721995	0.4034916621337618	0.6933742231959862	0.8482899310257701	S	Q8NEZ4	KMT2C	S1307	KMT2C_S1307	3
This study (HEK293F TR)	3min	This study (HEK293F TR) 3min	Q0VF96_S476	-0.0579251419480169	14.222722285366654	-0.4034802262475843	0.6933824200794625	0.8482899310257701	S	Q0VF96	CGNL1	S476	CGNL1_S476	3
This study (HEK293F TR)	3min	This study (HEK293F TR) 3min	Q0VF96_S479	-0.0579251419480169	14.222722285366654	-0.4034802262475843	0.6933824200794625	0.8482899310257701	S	Q0VF96	CGNL1	S479	CGNL1_S479	3
This study (HEK293F TR)	3min	This study (HEK293F TR) 3min	P82094_S243	-0.0724669998867959	12.953062562173796	-0.403451291099541	0.6934031600634073	0.8482899310257701	S	P82094	TMF1	S243	TMF1_S243	3
This study (HEK293F TR)	3min	This study (HEK293F TR) 3min	P82094_T241	-0.0724669998867959	12.953062562173796	-0.403451291099541	0.6934031600634073	0.8482899310257701	T	P82094	TMF1	T241	TMF1_T241	3
This study (HEK293F TR)	3min	This study (HEK293F TR) 3min	Q14202_S194	-0.0395331510447043	17.365266827850686	-0.4034310215549054	0.6934176889152095	0.8482899310257701	S	Q14202	ZMYM3	S194	ZMYM3_S194	3
This study (HEK293F TR)	3min	This study (HEK293F TR) 3min	P35711_S411	0.0370968744637352	20.405533308547405	0.403417864522598	0.6934271197114978	0.8482899310257701	S	P35711	SOX5	S411	SOX5_S411	3
This study (HEK293F TR)	3min	This study (HEK293F TR) 3min	O43399_S141	0.0924520013288408	16.415307014017834	0.4033694433011097	0.6934618278972439	0.8483113589333028	S	O43399	TPD52L2	S141	TPD52L2_S141	3
This study (HEK293F TR)	3min	This study (HEK293F TR) 3min	O76080_S137	0.0874024576772569	14.421098693072915	0.4032958851476782	0.6935145555426394	0.8483475584451684	S	O76080	ZFAND5	S137	ZFAND5_S137	3
This study (HEK293F TR)	3min	This study (HEK293F TR) 3min	Q9UQ35_S1674	-0.1592443496693683	17.30936427937924	-0.4032640629153432	0.6935373667377068	0.8483475584451684	S	Q9UQ35	SRRM2	S1674	SRRM2_S1674	3
This study (HEK293F TR)	3min	This study (HEK293F TR) 3min	Q6PGN9_S140	-0.0517891027155101	16.05307823561479	-0.4032522175372824	0.6935458579636702	0.8483475584451684	S	Q6PGN9	PSRC1	S140	PSRC1_S140	3
This study (HEK293F TR)	3min	This study (HEK293F TR) 3min	Q92974_S109	0.0513747945166382	15.724677287109104	0.4031939943594533	0.6935875952219425	0.8483475584451684	S	Q92974	ARHGEF2	S109	ARHGEF2_S109	3
This study (HEK293F TR)	3min	This study (HEK293F TR) 3min	P07814_T724	-0.1649329238710102	16.198484600433126	-0.4031842552570437	0.6935945767949858	0.8483475584451684	T	P07814	EPRS1	T724	EPRS1_T724	3
This study (HEK293F TR)	3min	This study (HEK293F TR) 3min	P07814_T728	-0.1649329238710102	16.198484600433126	-0.4031842552570437	0.6935945767949858	0.8483475584451684	T	P07814	EPRS1	T728	EPRS1_T728	3
This study (HEK293F TR)	3min	This study (HEK293F TR) 3min	Q7L1V2_S51	0.0359119446770304	15.710746577844894	0.4031553032304626	0.6936153315175682	0.848347647171874	S	Q7L1V2	MON1B	S51	MON1B_S51	3
This study (HEK293F TR)	3min	This study (HEK293F TR) 3min	P55199_S297	-0.0842012901941426	15.273871669347836	-0.403112204598926	0.6936462279380917	0.848347647171874	S	P55199	ELL	S297	ELL_S297	3
This study (HEK293F TR)	3min	This study (HEK293F TR) 3min	P55199_T298	-0.0842012901941426	15.273871669347836	-0.403112204598926	0.6936462279380917	0.848347647171874	T	P55199	ELL	T298	ELL_T298	3
This study (HEK293F TR)	3min	This study (HEK293F TR) 3min	Q15021_S1310	-0.0469494197406419	17.03005507584668	-0.4029715539135359	0.6937470611687553	0.848449939008821	S	Q15021	NCAPD2	S1310	NCAPD2_S1310	3
This study (HEK293F TR)	3min	This study (HEK293F TR) 3min	Q9UHD8_S160	-0.0668031311589878	19.081336129458297	-0.4028788549622407	0.6938135208746412	0.8484892104374095	S	Q9UHD8	SEPTIN9	S160	SEPTIN9_S160	3
This study (HEK293F TR)	3min	This study (HEK293F TR) 3min	P48681_S459	0.0351739890456705	20.54402355240075	0.402875362618525	0.6938160247317713	0.8484892104374095	S	P48681	NES	S459	NES_S459	3
This study (HEK293F TR)	3min	This study (HEK293F TR) 3min	O15417_S2033	-0.0646236755549392	15.871874402209556	-0.4028548112806814	0.6938307592148641	0.8484892104374095	S	O15417	TNRC18	S2033	TNRC18_S2033	3
This study (HEK293F TR)	3min	This study (HEK293F TR) 3min	Q5JTC6_S280	-0.0390575033208833	17.324501689697307	-0.4028134805797112	0.6938603920596991	0.848504419464727	S	Q5JTC6	AMER1	S280	AMER1_S280	3
This study (HEK293F TR)	3min	This study (HEK293F TR) 3min	P57740_S4	-0.0435894482949059	17.596399427139694	-0.4027837162641972	0.6938817324866486	0.8485094874002802	S	P57740	NUP107	S4	NUP107_S4	3
This study (HEK293F TR)	3min	This study (HEK293F TR) 3min	Q15417_S241	-0.1155255653597766	13.864130184413163	-0.4027440429096545	0.6939101779230532	0.8485232431913465	S	Q15417	CNN3	S241	CNN3_S241	3
This study (HEK293F TR)	3min	This study (HEK293F TR) 3min	Q92859_S1194	-0.0641341700694848	14.971310046133157	-0.4024907421817976	0.6940918036731182	0.8487243047268523	S	Q92859	NEO1	S1194	NEO1_S1194	3
This study (HEK293F TR)	3min	This study (HEK293F TR) 3min	Q6IN85_S749	0.0852345967943204	16.13680038835232	0.4024623711474198	0.6941121479565618	0.84872670653093	S	Q6IN85	PPP4R3A	S749	PPP4R3A_S749	3
This study (HEK293F TR)	3min	This study (HEK293F TR) 3min	Q7Z401_S1302	0.0402258220508571	15.980035775106108	0.4024323603213677	0.6941336683702717	0.84872670653093	S	Q7Z401	DENND4A	S1302	DENND4A_S1302	3
This study (HEK293F TR)	3min	This study (HEK293F TR) 3min	O95757_S804	0.0911934231608686	15.827550833820808	0.4023850652879387	0.6941675836500285	0.84872670653093	S	O95757	HSPA4L	S804	HSPA4L_S804	3
This study (HEK293F TR)	3min	This study (HEK293F TR) 3min	Q8TBA6_T76	-0.0709357903945928	15.374769283863992	-0.4023680707160945	0.694179770629578	0.84872670653093	T	Q8TBA6	GOLGA5	T76	GOLGA5_T76	3
This study (HEK293F TR)	3min	This study (HEK293F TR) 3min	Q8TBA6_T81	-0.0709357903945928	15.374769283863992	-0.4023680707160945	0.694179770629578	0.84872670653093	T	Q8TBA6	GOLGA5	T81	GOLGA5_T81	3
This study (HEK293F TR)	3min	This study (HEK293F TR) 3min	Q9HCE1_S973	0.0705449328269267	17.36341412723333	0.4023224748814325	0.6942124683031574	0.8487456533482667	S	Q9HCE1	MOV10	S973	MOV10_S973	3
This study (HEK293F TR)	3min	This study (HEK293F TR) 3min	Q04726_S289	0.0489281794046547	17.14677725529533	0.4022277439824175	0.6942804037458159	0.8487527504669177	S	Q04726	TLE3	S289	TLE3_S289	3
This study (HEK293F TR)	3min	This study (HEK293F TR) 3min	Q96PK6_T629	-0.0501711060829599	17.637530971832838	-0.4022206920409362	0.6942854610948438	0.8487527504669177	T	Q96PK6	RBM14	T629	RBM14_T629	3
This study (HEK293F TR)	3min	This study (HEK293F TR) 3min	Q9NUM4_S12	0.0608168325605866	14.51484309655824	0.4021982977659785	0.6943015214067283	0.8487527504669177	S	Q9NUM4	TMEM106B	S12	TMEM106B_S12	3
This study (HEK293F TR)	3min	This study (HEK293F TR) 3min	Q9NUM4_S6	0.0608168325605866	14.51484309655824	0.4021982977659785	0.6943015214067283	0.8487527504669177	S	Q9NUM4	TMEM106B	S6	TMEM106B_S6	3
This study (HEK293F TR)	3min	This study (HEK293F TR) 3min	Q14244_S268	0.0618962405726009	14.762406257639784	0.4021919366125817	0.6943060834091783	0.8487527504669177	S	Q14244	MAP7	S268	MAP7_S268	3
This study (HEK293F TR)	3min	This study (HEK293F TR) 3min	Q5VU43_S717	-0.1033640431978231	15.246688099668324	-0.4021704685065074	0.6943214796951367	0.8487527504669177	S	Q5VU43	PDE4DIP	S717	PDE4DIP_S717	3
This study (HEK293F TR)	3min	This study (HEK293F TR) 3min	Q4VCS5_S712	-0.0363947714287871	15.521806705174326	-0.4021364720790893	0.6943458612096878	0.8487615277627119	S	Q4VCS5	AMOT	S712	AMOT_S712	3
This study (HEK293F TR)	3min	This study (HEK293F TR) 3min	Q99523_S814	-0.03504960623534	17.157929452372237	-0.4020810713294798	0.6943855942100472	0.8487657426242112	S	Q99523	SORT1	S814	SORT1_S814	3
This study (HEK293F TR)	3min	This study (HEK293F TR) 3min	Q14318_S347	0.1177646764355131	16.892727296800096	0.402075613807989	0.6943895083544043	0.8487657426242112	S	Q14318	FKBP8	S347	FKBP8_S347	3
This study (HEK293F TR)	3min	This study (HEK293F TR) 3min	Q0D2I5_S158	0.0601630541751294	14.836787849626312	0.4019915317902824	0.6944498132877278	0.8487657426242112	S	Q0D2I5	IFFO1	S158	IFFO1_S158	3
This study (HEK293F TR)	3min	This study (HEK293F TR) 3min	Q0D2I5_S162	0.0601630541751294	14.836787849626312	0.4019915317902824	0.6944498132877278	0.8487657426242112	S	Q0D2I5	IFFO1	S162	IFFO1_S162	3
This study (HEK293F TR)	3min	This study (HEK293F TR) 3min	O15534_T812	-0.0853009386331642	15.129712548853814	-0.401978571540932	0.6944591087737892	0.8487657426242112	T	O15534	PER1	T812	PER1_T812	3
This study (HEK293F TR)	3min	This study (HEK293F TR) 3min	Q96S38_S423	-0.034757894813115	19.281187502463528	-0.4019637787992668	0.6944697186423056	0.8487657426242112	S	Q96S38	RPS6KC1	S423	RPS6KC1_S423	3
This study (HEK293F TR)	3min	This study (HEK293F TR) 3min	Q96S38_S427	-0.034757894813115	19.281187502463528	-0.4019637787992668	0.6944697186423056	0.8487657426242112	S	Q96S38	RPS6KC1	S427	RPS6KC1_S427	3
This study (HEK293F TR)	3min	This study (HEK293F TR) 3min	Q8IWE5_S381	0.1090868612902369	13.416211330875424	0.4018635490668223	0.694541608661737	0.8488325802792909	S	Q8IWE5	PLEKHM2	S381	PLEKHM2_S381	3
This study (HEK293F TR)	3min	This study (HEK293F TR) 3min	Q92783_S203	-0.0719263737222917	13.796798447827774	-0.4018301518356688	0.6945655635926542	0.8488408323059402	S	Q92783	STAM	S203	STAM_S203	3
This study (HEK293F TR)	3min	This study (HEK293F TR) 3min	Q5JTH9_S1284	-0.069695261717614	15.827072010378613	-0.4018049702033291	0.6945836259232747	0.8488418826513806	S	Q5JTH9	RRP12	S1284	RRP12_S1284	3
This study (HEK293F TR)	3min	This study (HEK293F TR) 3min	Q8IWS0_S344	0.1300744900721717	15.014597585258697	0.4017598406411271	0.6946159970315475	0.8488604190882842	S	Q8IWS0	PHF6	S344	PHF6_S344	3
This study (HEK293F TR)	3min	This study (HEK293F TR) 3min	P98174_S48	0.0423459699845096	18.34300910268432	0.4016518673489158	0.6946934480313769	0.8488986411278627	S	P98174	FGD1	S48	FGD1_S48	3
This study (HEK293F TR)	3min	This study (HEK293F TR) 3min	Q92945_S144	0.0670671242681848	14.6134192782527	0.4016360607272436	0.6947047866788296	0.8488986411278627	S	Q92945	KHSRP	S144	KHSRP_S144	3
This study (HEK293F TR)	3min	This study (HEK293F TR) 3min	Q5T0W9_S914	-0.1240663998674485	16.378130412263584	-0.4016203035005564	0.6947160899698889	0.8488986411278627	S	Q5T0W9	FAM83B	S914	FAM83B_S914	3
This study (HEK293F TR)	3min	This study (HEK293F TR) 3min	Q5T0W9_T913	-0.1240663998674485	16.378130412263584	-0.4016203035005564	0.6947160899698889	0.8488986411278627	T	Q5T0W9	FAM83B	T913	FAM83B_T913	3
This study (HEK293F TR)	3min	This study (HEK293F TR) 3min	Q9UGL1_S1405	-0.0527452292404273	15.966152549487967	-0.4014825945141647	0.6948148773970804	0.8489846647472206	S	Q9UGL1	KDM5B	S1405	KDM5B_S1405	3
This study (HEK293F TR)	3min	This study (HEK293F TR) 3min	Q14C86_S466	0.0486582330484033	19.76763235369359	0.4014741979600917	0.6948209009684658	0.8489846647472206	S	Q14C86	GAPVD1	S466	GAPVD1_S466	3
This study (HEK293F TR)	3min	This study (HEK293F TR) 3min	Q9UPW6_S20	0.0746044667931435	18.94909202315999	0.4013757441219466	0.6948915320006095	0.8490340905716566	S	Q9UPW6	SATB2	S20	SATB2_S20	3
This study (HEK293F TR)	3min	This study (HEK293F TR) 3min	P49674_S350	0.0569561268022837	18.170741322755216	0.4013698433679903	0.6948957653109125	0.8490340905716566	S	P49674	CSNK1E	S350	CSNK1E_S350	3
This study (HEK293F TR)	3min	This study (HEK293F TR) 3min	Q9H2G2_S655	0.1152625458805047	18.173121852076232	0.4013142097476976	0.6949356784270782	0.8490618328288841	S	Q9H2G2	SLK	S655	SLK_S655	3
This study (HEK293F TR)	3min	This study (HEK293F TR) 3min	P07305_S22	-0.0887134347256655	16.526266772673065	-0.4011405177294015	0.6950602960539729	0.849180398522926	S	P07305	H1-0	S22	H1-0_S22	3
This study (HEK293F TR)	3min	This study (HEK293F TR) 3min	Q8TCU4_S481	-0.0686990039246833	15.343848023845572	-0.4010659619403259	0.6951137899265308	0.849180398522926	S	Q8TCU4	ALMS1	S481	ALMS1_S481	3
This study (HEK293F TR)	3min	This study (HEK293F TR) 3min	Q8TCU4_T480	-0.0686990039246833	15.343848023845572	-0.4010659619403259	0.6951137899265308	0.849180398522926	T	Q8TCU4	ALMS1	T480	ALMS1_T480	3
This study (HEK293F TR)	3min	This study (HEK293F TR) 3min	Q96AT1_S116	0.1406586977544464	14.565878535044074	0.4010047165152878	0.6951577348718357	0.849180398522926	S	Q96AT1	KIAA1143	S116	KIAA1143_S116	3
This study (HEK293F TR)	3min	This study (HEK293F TR) 3min	Q96QE3_S306	0.0617147850152104	15.428328551750171	0.4010035145806571	0.6951585972979941	0.849180398522926	S	Q96QE3	ATAD5	S306	ATAD5_S306	3
This study (HEK293F TR)	3min	This study (HEK293F TR) 3min	Q96QE3_S308	0.0617147850152104	15.428328551750171	0.4010035145806571	0.6951585972979941	0.849180398522926	S	Q96QE3	ATAD5	S308	ATAD5_S308	3
This study (HEK293F TR)	3min	This study (HEK293F TR) 3min	Q9Y266_S281	-0.0799250384174339	15.59437494228574	-0.4009870664363488	0.6951703994069083	0.849180398522926	S	Q9Y266	NUDC	S281	NUDC_S281	3
This study (HEK293F TR)	3min	This study (HEK293F TR) 3min	Q9Y266_S285	-0.0799250384174339	15.59437494228574	-0.4009870664363488	0.6951703994069083	0.849180398522926	S	Q9Y266	NUDC	S285	NUDC_S285	3
This study (HEK293F TR)	3min	This study (HEK293F TR) 3min	Q7Z6G8_S314	0.0477753062602559	16.76399464353384	0.4008774719250986	0.6952490393540947	0.8492317896676541	S	Q7Z6G8	ANKS1B	S314	ANKS1B_S314	3
This study (HEK293F TR)	3min	This study (HEK293F TR) 3min	P98174_S114	-0.0481299124335006	13.998886309831484	-0.4008671184627878	0.695256468709717	0.8492317896676541	S	P98174	FGD1	S114	FGD1_S114	3
This study (HEK293F TR)	3min	This study (HEK293F TR) 3min	P07196_T520	0.0884732081346015	16.230748516184576	0.4008564802197487	0.6952641024502811	0.8492317896676541	T	P07196	NEFL	T520	NEFL_T520	3
This study (HEK293F TR)	3min	This study (HEK293F TR) 3min	Q92733_S212	0.0391151551323325	19.461421509131387	0.400818516355094	0.6952913446651736	0.8492440422747082	S	Q92733	PRCC	S212	PRCC_S212	3
This study (HEK293F TR)	3min	This study (HEK293F TR) 3min	Q9UKV3_S210	-0.0928952305515444	20.317862643631788	-0.4007548530130544	0.6953370293739065	0.8492788197825855	S	Q9UKV3	ACIN1	S210	ACIN1_S210	3
This study (HEK293F TR)	3min	This study (HEK293F TR) 3min	Q9UBU7_S364	0.0830252486332305	16.551138405520945	0.4006805042268735	0.6953903835124946	0.8493038394136251	S	Q9UBU7	DBF4	S364	DBF4_S364	3
This study (HEK293F TR)	3min	This study (HEK293F TR) 3min	Q15054_S375	0.1045813466158591	18.1113746587926	0.4006394329857121	0.6954198577624895	0.8493038394136251	S	Q15054	POLD3	S375	POLD3_S375	3
This study (HEK293F TR)	3min	This study (HEK293F TR) 3min	P27708_S1859	0.0418870105289919	20.29039917277608	0.4006335206475729	0.6954241007187743	0.8493038394136251	S	P27708	CAD	S1859	CAD_S1859	3
This study (HEK293F TR)	3min	This study (HEK293F TR) 3min	Q6KC79_S136	0.0846329816401212	14.881803523683558	0.4006230407474413	0.6954316215866154	0.8493038394136251	S	Q6KC79	NIPBL	S136	NIPBL_S136	3
This study (HEK293F TR)	3min	This study (HEK293F TR) 3min	Q9UQ35_S724	0.1411737213509774	17.485028487610098	0.4006063842626187	0.695443575130578	0.8493038394136251	S	Q9UQ35	SRRM2	S724	SRRM2_S724	3
This study (HEK293F TR)	3min	This study (HEK293F TR) 3min	Q9H161_S195	0.0469351592427838	15.553273244459438	0.4005443875940581	0.6954880678525965	0.8493296908910152	S	Q9H161	ALX4	S195	ALX4_S195	3
This study (HEK293F TR)	3min	This study (HEK293F TR) 3min	Q14669_S109	-0.0511660776495439	16.84918035282404	-0.4005289195484052	0.6954991688819561	0.8493296908910152	S	Q14669	TRIP12	S109	TRIP12_S109	3
This study (HEK293F TR)	3min	This study (HEK293F TR) 3min	P46020_S758	0.0691980175219804	20.29261464897036	0.4004783355633743	0.6955354722543251	0.8493530033767704	S	P46020	PHKA1	S758	PHKA1_S758	3
This study (HEK293F TR)	3min	This study (HEK293F TR) 3min	Q12778_S276	0.0357735467951556	16.651631570460186	0.4003659915222312	0.6956161027028095	0.8494304433692519	S	Q12778	FOXO1	S276	FOXO1_S276	3
This study (HEK293F TR)	3min	This study (HEK293F TR) 3min	Q9Y4K4_S444	-0.0651427822035941	14.80855516021712	-0.4003219836703188	0.69564768863477	0.8494479917915677	S	Q9Y4K4	MAP4K5	S444	MAP4K5_S444	3
This study (HEK293F TR)	3min	This study (HEK293F TR) 3min	Q9NSI6_S2051	-0.0373036055981614	15.032506417246616	-0.4002949378643795	0.6956671006237969	0.8494506742410297	S	Q9NSI6	BRWD1	S2051	BRWD1_S2051	3
This study (HEK293F TR)	3min	This study (HEK293F TR) 3min	Q2LD37_S1969	-0.0619575842383781	16.316446539948835	-0.4002484092759853	0.6957004968046372	0.8494704316604691	S	Q2LD37	BLTP1	S1969	BLTP1_S1969	3
This study (HEK293F TR)	3min	This study (HEK293F TR) 3min	Q12830_S763	0.0465932155456698	18.383185909352733	0.4001030482264289	0.6958048348640709	0.8495564916945151	S	Q12830	BPTF	S763	BPTF_S763	3
This study (HEK293F TR)	3min	This study (HEK293F TR) 3min	Q9ULJ7_S1137	-0.047413688007925	15.982232480608795	-0.4000982163627181	0.6958083032170788	0.8495564916945151	S	Q9ULJ7	ANKRD50	S1137	ANKRD50_S1137	3
This study (HEK293F TR)	3min	This study (HEK293F TR) 3min	Q9BYB0_S1133	-0.0355696819424338	17.997305638273414	-0.4000782567527054	0.6958226304712347	0.8495564916945151	S	Q9BYB0	SHANK3	S1133	SHANK3_S1133	3
This study (HEK293F TR)	3min	This study (HEK293F TR) 3min	Q9NYV4_S393	0.0624218542213732	16.53159419880239	0.3999904854965896	0.6958856352084143	0.8496123938658613	S	Q9NYV4	CDK12	S393	CDK12_S393	3
This study (HEK293F TR)	3min	This study (HEK293F TR) 3min	P31943_S63	0.0402295784270521	16.749913651000373	0.3999283065708527	0.6959302704603056	0.8496458663727945	S	P31943	HNRNPH1	S63	HNRNPH1_S63	3
This study (HEK293F TR)	3min	This study (HEK293F TR) 3min	Q6IQ23_S545	0.0384785621663557	15.875044261153144	0.3998770181842821	0.6959670888099576	0.8496697939765381	S	Q6IQ23	PLEKHA7	S545	PLEKHA7_S545	3
This study (HEK293F TR)	3min	This study (HEK293F TR) 3min	Q6ZRV2_T703	-0.0519967112043016	14.103600294433372	-0.3997894502005402	0.6960299530231315	0.8497051910204814	T	Q6ZRV2	FAM83H	T703	FAM83H_T703	3
This study (HEK293F TR)	3min	This study (HEK293F TR) 3min	Q8N1G0_T377	0.0463140243653459	15.986850193046774	0.3997886557050519	0.696030523394541	0.8497051910204814	T	Q8N1G0	ZNF687	T377	ZNF687_T377	3
This study (HEK293F TR)	3min	This study (HEK293F TR) 3min	Q86XN8_S505	0.0879009052729049	15.102208524596778	0.3996679161588371	0.696117205030375	0.8497899863387876	S	Q86XN8	MEX3D	S505	MEX3D_S505	3
This study (HEK293F TR)	3min	This study (HEK293F TR) 3min	P48444_S244	0.0986607907862548	17.29914276759049	0.399626919463227	0.6961466384944437	0.8498048930811049	S	P48444	ARCN1	S244	ARCN1_S244	3
This study (HEK293F TR)	3min	This study (HEK293F TR) 3min	Q8NDI1_S426	-0.1364905258297124	15.24530000259753	-0.3995546648187648	0.6961985147677722	0.8498313006089393	S	Q8NDI1	EHBP1	S426	EHBP1_S426	3
This study (HEK293F TR)	3min	This study (HEK293F TR) 3min	Q6UN15_S62	0.0485381493891132	19.18201736675072	0.3995488119477721	0.6962027169915723	0.8498313006089393	S	Q6UN15	FIP1L1	S62	FIP1L1_S62	3
This study (HEK293F TR)	3min	This study (HEK293F TR) 3min	P10644_T75	0.0399159514481599	15.667905412688558	0.3994708383616614	0.6962587011930512	0.8498558107311618	T	P10644	PRKAR1A	T75	PRKAR1A_T75	3
This study (HEK293F TR)	3min	This study (HEK293F TR) 3min	Q9H2G2_S689	0.0793063281033603	14.035277956370251	0.3994618733510275	0.6962651380940407	0.8498558107311618	S	Q9H2G2	SLK	S689	SLK_S689	3
This study (HEK293F TR)	3min	This study (HEK293F TR) 3min	P39748_S255	0.0600661292264295	14.222595025553597	0.3994488811340883	0.696274466583263	0.8498558107311618	S	P39748	FEN1	S255	FEN1_S255	3
This study (HEK293F TR)	3min	This study (HEK293F TR) 3min	O60524_S763	0.0547478209078846	17.66449811923383	0.3994191473493993	0.6962958158121644	0.8498608464545879	S	O60524	NEMF	S763	NEMF_S763	3
This study (HEK293F TR)	3min	This study (HEK293F TR) 3min	Q9NR48_S22	0.0654430640499583	16.87324414754539	0.399379895879058	0.6963239992722232	0.8498699523425428	S	Q9NR48	ASH1L	S22	ASH1L_S22	3
This study (HEK293F TR)	3min	This study (HEK293F TR) 3min	P46013_S411	-0.1085822587027856	17.642497311627167	-0.3993607818510185	0.6963377237552776	0.8498699523425428	S	P46013	MKI67	S411	MKI67_S411	3
This study (HEK293F TR)	3min	This study (HEK293F TR) 3min	Q01082_T2171	-0.0759234792389307	17.046461561294798	-0.3993105386635882	0.6963738005023735	0.8498834843988052	T	Q01082	SPTBN1	T2171	SPTBN1_T2171	3
This study (HEK293F TR)	3min	This study (HEK293F TR) 3min	O14908_T238	0.0529174255576236	19.103670738634065	0.3992513101216237	0.6964163301074602	0.8498834843988052	T	O14908	GIPC1	T238	GIPC1_T238	3
This study (HEK293F TR)	3min	This study (HEK293F TR) 3min	Q8WUM0_S57	0.0675803240322885	13.6752652767926	0.3992094807827559	0.6964463666990528	0.8498834843988052	S	Q8WUM0	NUP133	S57	NUP133_S57	3
This study (HEK293F TR)	3min	This study (HEK293F TR) 3min	Q8WUM0_S59	0.0675803240322885	13.6752652767926	0.3992094807827559	0.6964463666990528	0.8498834843988052	S	Q8WUM0	NUP133	S59	NUP133_S59	3
This study (HEK293F TR)	3min	This study (HEK293F TR) 3min	Q8WUM0_T63	0.0675803240322885	13.6752652767926	0.3992094807827559	0.6964463666990528	0.8498834843988052	T	Q8WUM0	NUP133	T63	NUP133_T63	3
This study (HEK293F TR)	3min	This study (HEK293F TR) 3min	Q9NX40_S122	0.1033335554342365	13.84926044213662	0.3991957530269104	0.6964562243702952	0.8498834843988052	S	Q9NX40	OCIAD1	S122	OCIAD1_S122	3
This study (HEK293F TR)	3min	This study (HEK293F TR) 3min	P27816_S822	-0.0645826769064115	17.73603723095488	-0.3991774338621736	0.6964693791449665	0.8498834843988052	S	P27816	MAP4	S822	MAP4_S822	3
This study (HEK293F TR)	3min	This study (HEK293F TR) 3min	Q8TB03_T314	0.0544525694400768	18.154422865861395	0.3990568620502209	0.6965559628900855	0.8499681202088555	T	Q8TB03	CXorf38	T314	CXorf38_T314	3
This study (HEK293F TR)	3min	This study (HEK293F TR) 3min	Q5T230_T28	0.0442968361316431	16.981715877111032	0.3989739201727635	0.6966155268061867	0.8500076429432765	T	Q5T230	UTF1	T28	UTF1_T28	3
This study (HEK293F TR)	3min	This study (HEK293F TR) 3min	Q96T58_T1826	-0.0608906880991	16.379464925838334	-0.3989637854299162	0.6966228051189258	0.8500076429432765	T	Q96T58	SPEN	T1826	SPEN_T1826	3
This study (HEK293F TR)	3min	This study (HEK293F TR) 3min	Q12830_S756	0.0447280558102036	18.32251092233355	0.3988766376796815	0.6966853919761111	0.8500629895221873	S	Q12830	BPTF	S756	BPTF_S756	3
This study (HEK293F TR)	3min	This study (HEK293F TR) 3min	O76039_S543	-0.0582174624404192	13.83963314718911	-0.3987991757033849	0.6967410247529362	0.8500888280595452	S	O76039	CDKL5	S543	CDKL5_S543	3
This study (HEK293F TR)	3min	This study (HEK293F TR) 3min	O76039_T540	-0.0582174624404192	13.83963314718911	-0.3987991757033849	0.6967410247529362	0.8500888280595452	T	O76039	CDKL5	T540	CDKL5_T540	3
This study (HEK293F TR)	3min	This study (HEK293F TR) 3min	Q8NFQ8_S120	0.0556485166319937	18.629344300061103	0.398753724554883	0.6967736683775374	0.8501076359012147	S	Q8NFQ8	TOR1AIP2	S120	TOR1AIP2_S120	3
This study (HEK293F TR)	3min	This study (HEK293F TR) 3min	Q7Z2Z1_S1057	0.0389339223219131	20.01695752968919	0.3986900018476759	0.6968194359428026	0.8501424544487614	S	Q7Z2Z1	TICRR	S1057	TICRR_S1057	3
This study (HEK293F TR)	3min	This study (HEK293F TR) 3min	Q9GZX5_T283	-0.0961196886551647	17.769893345888857	-0.3986259791627375	0.6968654202095544	0.850177535650885	T	Q9GZX5	ZNF350	T283	ZNF350_T283	3
This study (HEK293F TR)	3min	This study (HEK293F TR) 3min	Q14667_S2094	-0.0551439320732569	18.912390544265705	-0.398506854099566	0.6969509850663524	0.8502609023421112	S	Q14667	BLTP2	S2094	BLTP2_S2094	3
This study (HEK293F TR)	3min	This study (HEK293F TR) 3min	Q9P2D3_S1737	0.0432372492073795	17.93034558949689	0.3984551298679241	0.6969881387685142	0.8502703827868435	S	Q9P2D3	HEATR5B	S1737	HEATR5B_S1737	3
This study (HEK293F TR)	3min	This study (HEK293F TR) 3min	Q14847_S82	0.0980502677271086	13.988581420645009	0.3984480563478146	0.696993219766983	0.8502703827868435	S	Q14847	LASP1	S82	LASP1_S82	3
This study (HEK293F TR)	3min	This study (HEK293F TR) 3min	Q6PJT7_T88	0.1113523849828386	14.303436403677855	0.3982649880381196	0.6971247253468876	0.8503636829358071	T	Q6PJT7	ZC3H14	T88	ZC3H14_T88	3
This study (HEK293F TR)	3min	This study (HEK293F TR) 3min	Q86UU1_S163	-0.0558141673252219	14.295238530756777	-0.3982585321268053	0.697129363083095	0.8503636829358071	S	Q86UU1	PHLDB1	S163	PHLDB1_S163	3
This study (HEK293F TR)	3min	This study (HEK293F TR) 3min	Q15047_S512	-0.0378320385776653	18.3141570217644	-0.3982455210178714	0.6971387099184924	0.8503636829358071	S	Q15047	SETDB1	S512	SETDB1_S512	3
This study (HEK293F TR)	3min	This study (HEK293F TR) 3min	Q16825_S469	-0.131947790839936	13.756286789304813	-0.3982216345737856	0.6971558694404921	0.8503636829358071	S	Q16825	PTPN21	S469	PTPN21_S469	3
This study (HEK293F TR)	3min	This study (HEK293F TR) 3min	Q16825_S471	-0.131947790839936	13.756286789304813	-0.3982216345737856	0.6971558694404921	0.8503636829358071	S	Q16825	PTPN21	S471	PTPN21_S471	3
This study (HEK293F TR)	3min	This study (HEK293F TR) 3min	Q13153_S28	-0.084819794082934	14.670230999204849	-0.398156908772832	0.6972023679772386	0.8503993781356821	S	Q13153	PAK1	S28	PAK1_S28	3
This study (HEK293F TR)	3min	This study (HEK293F TR) 3min	Q9UKS7_S78	-0.0393547174903723	17.918565605619893	-0.3980413956021641	0.6972853549594226	0.8504795765606918	S	Q9UKS7	IKZF2	S78	IKZF2_S78	3
This study (HEK293F TR)	3min	This study (HEK293F TR) 3min	O43166_T1190	-0.0721280750983215	14.588230654256098	-0.3980169673671504	0.6973029052153417	0.8504799597597539	T	O43166	SIPA1L1	T1190	SIPA1L1_T1190	3
This study (HEK293F TR)	3min	This study (HEK293F TR) 3min	Q9H992_T686	-0.0416556344036074	17.548497550419302	-0.3979836973533981	0.6973268080639855	0.8504880908199134	T	Q9H992	MARCHF7	T686	MARCHF7_T686	3
This study (HEK293F TR)	3min	This study (HEK293F TR) 3min	P35251_T357	0.10203715987004	16.882147957313528	0.3978130584415408	0.697449408930781	0.8506165946134641	T	P35251	RFC1	T357	RFC1_T357	3
This study (HEK293F TR)	3min	This study (HEK293F TR) 3min	Q8NFC6_S978	-0.0723631631163765	16.04362041624245	-0.3977518174737854	0.6974934115847706	0.8506284010207719	S	Q8NFC6	BOD1L1	S978	BOD1L1_S978	3
This study (HEK293F TR)	3min	This study (HEK293F TR) 3min	Q6UUV9_S153	0.0481541725698768	18.48337069360676	0.3977516003636279	0.6974935675840632	0.8506284010207719	S	Q6UUV9	CRTC1	S153	CRTC1_S153	3
This study (HEK293F TR)	3min	This study (HEK293F TR) 3min	Q9UKY7_S166	0.0735195466000533	14.252538013147076	0.3976788127476311	0.6975458681880418	0.8506653613331572	S	Q9UKY7	CDV3	S166	CDV3_S166	3
This study (HEK293F TR)	3min	This study (HEK293F TR) 3min	Q86YC2_S209	0.0466392951416771	14.936474805534766	0.3976382260833999	0.6975750319138647	0.8506653613331572	S	Q86YC2	PALB2	S209	PALB2_S209	3
This study (HEK293F TR)	3min	This study (HEK293F TR) 3min	Q9P0L2_T400	-0.0622010826749601	15.989365301766862	-0.3976374443837046	0.6975755936125396	0.8506653613331572	T	Q9P0L2	MARK1	T400	MARK1_T400	3
This study (HEK293F TR)	3min	This study (HEK293F TR) 3min	Q99501_S355	-0.0518767315498713	16.681526350944043	-0.3975938052207039	0.6976069512950247	0.8506825770499803	S	Q99501	GAS2L1	S355	GAS2L1_S355	3
This study (HEK293F TR)	3min	This study (HEK293F TR) 3min	O94874_S458	0.0431774091748984	22.946579647665608	0.3974658069164207	0.6976989300573013	0.850727735390568	S	O94874	UFL1	S458	UFL1_S458	3
This study (HEK293F TR)	3min	This study (HEK293F TR) 3min	Q9H2F5_S535	0.065992943370297	19.588115725228555	0.3974234005634379	0.6977294040915683	0.850727735390568	S	Q9H2F5	EPC1	S535	EPC1_S535	3
This study (HEK293F TR)	3min	This study (HEK293F TR) 3min	P13051_T31	0.0743738168900183	15.796269438360197	0.3974090171850756	0.6977397403928149	0.850727735390568	T	P13051	UNG	T31	UNG_T31	3
This study (HEK293F TR)	3min	This study (HEK293F TR) 3min	Q70Z53_S252	0.0484044798113565	19.40134953636157	0.3973831641297965	0.6977583192856729	0.850727735390568	S	Q70Z53	FRA10AC1	S252	FRA10AC1_S252	3
This study (HEK293F TR)	3min	This study (HEK293F TR) 3min	P83731_S86	0.0987089664821354	19.23987030294429	0.3973438315524753	0.697786585416059	0.850727735390568	S	P83731	RPL24	S86	RPL24_S86	3
This study (HEK293F TR)	3min	This study (HEK293F TR) 3min	Q05084_S316	0.0670884797673281	16.20336398233476	0.3973083561736696	0.6978120799969292	0.850727735390568	S	Q05084	ICA1	S316	ICA1_S316	3
This study (HEK293F TR)	3min	This study (HEK293F TR) 3min	Q05682_S691	0.1072021758845096	17.76442770428436	0.3972644130864713	0.6978436604753853	0.850727735390568	S	Q05682	CALD1	S691	CALD1_S691	3
This study (HEK293F TR)	3min	This study (HEK293F TR) 3min	Q92797_S380	-0.0942719503511497	15.709679200439131	-0.3972416897765626	0.6978599912153776	0.850727735390568	S	Q92797	SYMPK	S380	SYMPK_S380	3
This study (HEK293F TR)	3min	This study (HEK293F TR) 3min	Q92797_T382	-0.0942719503511497	15.709679200439131	-0.3972416897765626	0.6978599912153776	0.850727735390568	T	Q92797	SYMPK	T382	SYMPK_T382	3
This study (HEK293F TR)	3min	This study (HEK293F TR) 3min	Q8WXD9_T1076	-0.0657087256440327	13.883764962720551	-0.3971929890365052	0.697894991888979	0.850727735390568	T	Q8WXD9	CASKIN1	T1076	CASKIN1_T1076	3
This study (HEK293F TR)	3min	This study (HEK293F TR) 3min	P46013_S2038	-0.0625598207223117	14.334106752594192	-0.3971797936209623	0.6979044754098753	0.850727735390568	S	P46013	MKI67	S2038	MKI67_S2038	3
This study (HEK293F TR)	3min	This study (HEK293F TR) 3min	P46013_T2032	-0.0625598207223117	14.334106752594192	-0.3971797936209623	0.6979044754098753	0.850727735390568	T	P46013	MKI67	T2032	MKI67_T2032	3
This study (HEK293F TR)	3min	This study (HEK293F TR) 3min	Q8TEW8_S745	-0.0676492718299073	16.075444124300724	-0.3971727804870369	0.6979095157579047	0.850727735390568	S	Q8TEW8	PARD3B	S745	PARD3B_S745	3
This study (HEK293F TR)	3min	This study (HEK293F TR) 3min	Q9NXV6_S338	0.0697390348032929	15.28484099874668	0.3971658926894379	0.6979144660411323	0.850727735390568	S	Q9NXV6	CDKN2AIP	S338	CDKN2AIP_S338	3
This study (HEK293F TR)	3min	This study (HEK293F TR) 3min	Q86UU1_S995	0.0503960942283487	14.497388335420078	0.3971140051449929	0.6979517582573771	0.850727735390568	S	Q86UU1	PHLDB1	S995	PHLDB1_S995	3
This study (HEK293F TR)	3min	This study (HEK293F TR) 3min	Q8NG27_T74	-0.0578611419198313	14.564833276899952	-0.3971087838907402	0.6979555108823864	0.850727735390568	T	Q8NG27	PJA1	T74	PJA1_T74	3
This study (HEK293F TR)	3min	This study (HEK293F TR) 3min	O14681_S317	-0.0815572956737824	16.737460361103835	-0.3971062983796585	0.6979572972742787	0.850727735390568	S	O14681	EI24	S317	EI24_S317	3
This study (HEK293F TR)	3min	This study (HEK293F TR) 3min	Q8WVC0_T302	-0.050233076205373	17.824565219471275	-0.3970932358689259	0.6979666856211049	0.850727735390568	T	Q8WVC0	LEO1	T302	LEO1_T302	3
This study (HEK293F TR)	3min	This study (HEK293F TR) 3min	P41743_S8	-0.0590515667507762	15.712248130352869	-0.3970864475191113	0.697971564595107	0.850727735390568	S	P41743	PRKCI	S8	PRKCI_S8	3
This study (HEK293F TR)	3min	This study (HEK293F TR) 3min	Q5TCZ1_S1041	0.0432451132604327	16.072595042724934	0.3970245873907124	0.6980160258194861	0.8507609120148923	S	Q5TCZ1	SH3PXD2A	S1041	SH3PXD2A_S1041	3
This study (HEK293F TR)	3min	This study (HEK293F TR) 3min	Q70CQ4_S803	0.0630286265862309	15.510678643767362	0.3969155571154286	0.698094392854968	0.8508265680586425	S	Q70CQ4	USP31	S803	USP31_S803	3
This study (HEK293F TR)	3min	This study (HEK293F TR) 3min	P41970_S250	0.036066142759207	17.655904790319507	0.3969016622483374	0.6981043802448615	0.8508265680586425	S	P41970	ELK3	S250	ELK3_S250	3
This study (HEK293F TR)	3min	This study (HEK293F TR) 3min	Q8N9U0_T179	-0.0686713443860664	14.299075265344136	-0.3968222448042169	0.6981614652557666	0.8508632903004132	T	Q8N9U0	TC2N	T179	TC2N_T179	3
This study (HEK293F TR)	3min	This study (HEK293F TR) 3min	O15020_S1255	0.0391041194516166	15.82963860420238	0.3968028817669566	0.6981753836373799	0.8508632903004132	S	O15020	SPTBN2	S1255	SPTBN2_S1255	3
This study (HEK293F TR)	3min	This study (HEK293F TR) 3min	Q96R06_S48	-0.0583190656399512	15.297042109978127	-0.3967637862674861	0.6982034862951935	0.8508632903004132	S	Q96R06	SPAG5	S48	SPAG5_S48	3
This study (HEK293F TR)	3min	This study (HEK293F TR) 3min	Q96R06_S52	-0.0583190656399512	15.297042109978127	-0.3967637862674861	0.6982034862951935	0.8508632903004132	S	Q96R06	SPAG5	S52	SPAG5_S52	3
This study (HEK293F TR)	3min	This study (HEK293F TR) 3min	Q7Z6E9_S1273	-0.0697089169200815	18.82934480612557	-0.3966639836759763	0.6982752285806091	0.8509134718351307	S	Q7Z6E9	RBBP6	S1273	RBBP6_S1273	3
This study (HEK293F TR)	3min	This study (HEK293F TR) 3min	P49750_S251	0.1272152841543103	16.57586580625269	0.3966132957242778	0.698311666364257	0.8509134718351307	S	P49750	YLPM1	S251	YLPM1_S251	3
This study (HEK293F TR)	3min	This study (HEK293F TR) 3min	P31629_S384	0.0571793507524063	15.33819184080471	0.3966105449101395	0.698313643850025	0.8509134718351307	S	P31629	HIVEP2	S384	HIVEP2_S384	3
This study (HEK293F TR)	3min	This study (HEK293F TR) 3min	P31629_S389	0.0571793507524063	15.33819184080471	0.3966105449101395	0.698313643850025	0.8509134718351307	S	P31629	HIVEP2	S389	HIVEP2_S389	3
This study (HEK293F TR)	3min	This study (HEK293F TR) 3min	Q86SQ0_S972	0.062668011699305	15.559096319359853	0.3965725343133002	0.6983409688739425	0.8509257544671426	S	Q86SQ0	PHLDB2	S972	PHLDB2_S972	3
This study (HEK293F TR)	3min	This study (HEK293F TR) 3min	O15075_S40	0.044049990755882	15.40702946439877	0.396531955580699	0.6983701405617226	0.8509402865897145	S	O15075	DCLK1	S40	DCLK1_S40	3
This study (HEK293F TR)	3min	This study (HEK293F TR) 3min	Q9P2E9_S533	0.0956991726539939	19.59884221899854	0.3964186243218685	0.6984516160405077	0.8509836319846638	S	Q9P2E9	RRBP1	S533	RRBP1_S533	3
This study (HEK293F TR)	3min	This study (HEK293F TR) 3min	Q8TBP0_S252	0.0429598233951011	14.322503004784089	0.3964053946560748	0.6984611272927504	0.8509836319846638	S	Q8TBP0	TBC1D16	S252	TBC1D16_S252	3
This study (HEK293F TR)	3min	This study (HEK293F TR) 3min	Q15269_T255	-0.0799102829546001	15.997973187374877	-0.3963865165952834	0.6984746994584619	0.8509836319846638	T	Q15269	PWP2	T255	PWP2_T255	3
This study (HEK293F TR)	3min	This study (HEK293F TR) 3min	Q15269_T256	-0.0799102829546001	15.997973187374877	-0.3963865165952834	0.6984746994584619	0.8509836319846638	T	Q15269	PWP2	T256	PWP2_T256	3
This study (HEK293F TR)	3min	This study (HEK293F TR) 3min	Q8TF71_S504	0.0844663454435732	13.21842063476194	0.3963024561561451	0.6985351350636151	0.851036250202315	S	Q8TF71	SLC16A10	S504	SLC16A10_S504	3
This study (HEK293F TR)	3min	This study (HEK293F TR) 3min	P27816_S896	0.0926760164090758	15.145710913624272	0.3962353138847925	0.6985834088233418	0.8510740492215237	S	P27816	MAP4	S896	MAP4_S896	3
This study (HEK293F TR)	3min	This study (HEK293F TR) 3min	Q8WWM7_S557	-0.057826403013875	15.859623011932111	-0.3961779980772238	0.6986246186635265	0.851084721711292	S	Q8WWM7	ATXN2L	S557	ATXN2L_S557	3
This study (HEK293F TR)	3min	This study (HEK293F TR) 3min	Q9BTC0_S811	-0.0466101758044477	15.399243427497904	-0.3961751509652344	0.6986266657518629	0.851084721711292	S	Q9BTC0	DIDO1	S811	DIDO1_S811	3
This study (HEK293F TR)	3min	This study (HEK293F TR) 3min	Q8IWC1_S832	0.0677593039204076	17.531877486172668	0.396015583481651	0.6987413995384283	0.8512022156208288	S	Q8IWC1	MAP7D3	S832	MAP7D3_S832	3
This study (HEK293F TR)	3min	This study (HEK293F TR) 3min	Q8TES7_S328	0.081386465182863	17.913224455917486	0.3959930339256057	0.6987576139662626	0.8512022156208288	S	Q8TES7	FBF1	S328	FBF1_S328	3
This study (HEK293F TR)	3min	This study (HEK293F TR) 3min	Q9UPN4_S89	0.0927745349651978	17.646229485618463	0.3959012375419501	0.6988236224396491	0.8512616091549512	S	Q9UPN4	CEP131	S89	CEP131_S89	3
This study (HEK293F TR)	3min	This study (HEK293F TR) 3min	O95503_S107	-0.0629810845498077	13.59558723406762	-0.3958281408989449	0.6988761862288376	0.851272805731745	S	O95503	CBX6	S107	CBX6_S107	3
This study (HEK293F TR)	3min	This study (HEK293F TR) 3min	O14686_S2969	-0.1025109125423657	14.489601323383056	-0.3958164817667375	0.6988845704597003	0.851272805731745	S	O14686	KMT2D	S2969	KMT2D_S2969	3
This study (HEK293F TR)	3min	This study (HEK293F TR) 3min	O14686_S2970	-0.1025109125423657	14.489601323383056	-0.3958164817667375	0.6988845704597003	0.851272805731745	S	O14686	KMT2D	S2970	KMT2D_S2970	3
This study (HEK293F TR)	3min	This study (HEK293F TR) 3min	Q12968_S1066	-0.0495521181955105	16.44076865598034	-0.3957687083139889	0.6989189253905442	0.8512827707931439	S	Q12968	NFATC3	S1066	NFATC3_S1066	3
This study (HEK293F TR)	3min	This study (HEK293F TR) 3min	Q15397_S77	-0.0479192029926807	17.422812861929582	-0.3957546206794995	0.6989290562477177	0.8512827707931439	S	Q15397	PUM3	S77	PUM3_S77	3
This study (HEK293F TR)	3min	This study (HEK293F TR) 3min	Q8IWB9_S385	-0.0773010453339324	15.796820182011515	-0.3957129857453476	0.6989589975789594	0.8512827707931439	S	Q8IWB9	TEX2	S385	TEX2_S385	3
This study (HEK293F TR)	3min	This study (HEK293F TR) 3min	Q5VT25_S1639	-0.0665860401092253	16.111364337578046	-0.3957091430241599	0.6989617610585783	0.8512827707931439	S	Q5VT25	CDC42BPA	S1639	CDC42BPA_S1639	3
This study (HEK293F TR)	3min	This study (HEK293F TR) 3min	Q96GS4_S93	-0.0573037855631852	17.95498971589935	-0.3955641711576988	0.6990660203467468	0.8513887360723073	S	Q96GS4	BORCS6	S93	BORCS6_S93	3
This study (HEK293F TR)	3min	This study (HEK293F TR) 3min	Q9UBG0_S1458	0.0741188085885617	14.665807359161231	0.3954766343670005	0.6991289771899234	0.8514443953372098	S	Q9UBG0	MRC2	S1458	MRC2_S1458	3
This study (HEK293F TR)	3min	This study (HEK293F TR) 3min	Q63ZY6_T258	0.1157609784959294	15.410277691991338	0.3953890146055452	0.6991919960335127	0.8515001273609007	T	Q63ZY6	NSUN5P2	T258	NSUN5P2_T258	3
This study (HEK293F TR)	3min	This study (HEK293F TR) 3min	Q96T58_S740	0.0468838467537686	18.70525464102323	0.3953542442225196	0.6992170046141426	0.8515095675668996	S	Q96T58	SPEN	S740	SPEN_S740	3
This study (HEK293F TR)	3min	This study (HEK293F TR) 3min	Q9UKL3_T1261	-0.0459250581290504	16.60508352828717	-0.3952713509500236	0.6992766270377512	0.8515480800511497	T	Q9UKL3	CASP8AP2	T1261	CASP8AP2_T1261	3
This study (HEK293F TR)	3min	This study (HEK293F TR) 3min	Q6P4R8_S1022	0.0342635713183945	14.409069090977862	0.395262289744293	0.6992831445934091	0.8515480800511497	S	Q6P4R8	NFRKB	S1022	NFRKB_S1022	3
This study (HEK293F TR)	3min	This study (HEK293F TR) 3min	Q9H4A3_S15	0.0648175442678002	16.235502892205165	0.3951793051145916	0.6993428350419333	0.851599750980334	S	Q9H4A3	WNK1	S15	WNK1_S15	3
This study (HEK293F TR)	3min	This study (HEK293F TR) 3min	Q16890_S115	-0.0825120976466493	16.919302290395255	-0.395034797504702	0.6994467836591343	0.8517053118328972	S	Q16890	TPD52L1	S115	TPD52L1_S115	3
This study (HEK293F TR)	3min	This study (HEK293F TR) 3min	Q6ZN18_S371	0.0884603069731824	16.60295924514082	0.3949706022577927	0.6994929632376277	0.8517405247645599	S	Q6ZN18	AEBP2	S371	AEBP2_S371	3
This study (HEK293F TR)	3min	This study (HEK293F TR) 3min	Q9ULQ0_S329	-0.0477051939677721	15.240471051281997	-0.39489258690667	0.6995490861455318	0.8517878431961055	S	Q9ULQ0	STRIP2	S329	STRIP2_S329	3
This study (HEK293F TR)	3min	This study (HEK293F TR) 3min	Q5T200_T105	0.0557848710297204	15.521955438969703	0.3948450813457325	0.6995832617359823	0.8518084363686261	T	Q5T200	ZC3H13	T105	ZC3H13_T105	3
This study (HEK293F TR)	3min	This study (HEK293F TR) 3min	Q9BSE4_T90	0.0384372660150518	19.16149503502152	0.394681794797256	0.6997007356007496	0.8519162614161131	T	Q9BSE4	HERPUD2	T90	HERPUD2_T90	3
This study (HEK293F TR)	3min	This study (HEK293F TR) 3min	Q9BRP8_S131	0.1066178815601617	18.438078997158552	0.394653625598538	0.6997210022915393	0.8519162614161131	S	Q9BRP8	PYM1	S131	PYM1_S131	3
This study (HEK293F TR)	3min	This study (HEK293F TR) 3min	Q7Z2Z1_S1115	0.0427654819297877	16.88732677489136	0.3946499967508252	0.6997236131299724	0.8519162614161131	S	Q7Z2Z1	TICRR	S1115	TICRR_S1115	3
This study (HEK293F TR)	3min	This study (HEK293F TR) 3min	P16949_S4	-0.0744740923474012	14.56813621627388	-0.3945917438591875	0.6997655247451129	0.8519462677958525	S	P16949	STMN1	S4	STMN1_S4	3
This study (HEK293F TR)	3min	This study (HEK293F TR) 3min	P35716_S137	-0.0792210184740582	17.16341084917382	-0.3945558374897419	0.6997913590635407	0.8519566994885835	S	P35716	SOX11	S137	SOX11_S137	3
This study (HEK293F TR)	3min	This study (HEK293F TR) 3min	P67809_S44	0.0978387295806104	15.7124240434175	0.3944408714962554	0.6998740787146298	0.8520363836573481	S	P67809	YBX1	S44	YBX1_S44	3
This study (HEK293F TR)	3min	This study (HEK293F TR) 3min	Q15528_S162	-0.116648417749559	14.049148502018443	-0.3943397224054165	0.699946860217882	0.8520734487237179	S	Q15528	MED22	S162	MED22_S162	3
This study (HEK293F TR)	3min	This study (HEK293F TR) 3min	Q15528_S173	-0.116648417749559	14.049148502018443	-0.3943397224054165	0.699946860217882	0.8520734487237179	S	Q15528	MED22	S173	MED22_S173	3
This study (HEK293F TR)	3min	This study (HEK293F TR) 3min	Q12756_S1425	0.0562940386427666	14.219626782221292	0.3943191556905914	0.6999616593102149	0.8520734487237179	S	Q12756	KIF1A	S1425	KIF1A_S1425	3
This study (HEK293F TR)	3min	This study (HEK293F TR) 3min	Q7L2J0_S216	-0.0472378424656589	20.18595102985929	-0.3942984786296274	0.699976537932815	0.8520734487237179	S	Q7L2J0	MEPCE	S216	MEPCE_S216	3
This study (HEK293F TR)	3min	This study (HEK293F TR) 3min	P24928_S1864	0.0398842965438959	21.259552524022773	0.3942487484642305	0.7000123228694124	0.8520734487237179	S	P24928	POLR2A	S1864	POLR2A_S1864	3
This study (HEK293F TR)	3min	This study (HEK293F TR) 3min	O14908_T242	0.053672280403255	19.005952777056944	0.3941856707819509	0.700057713516576	0.8520734487237179	T	O14908	GIPC1	T242	GIPC1_T242	3
This study (HEK293F TR)	3min	This study (HEK293F TR) 3min	P51531_S329	0.0440853057004897	14.717348065772288	0.3941572664177863	0.7000781536662031	0.8520734487237179	S	P51531	SMARCA2	S329	SMARCA2_S329	3
This study (HEK293F TR)	3min	This study (HEK293F TR) 3min	Q96DF8_T419	-0.0536190315667077	17.33171963427381	-0.3941566241780178	0.7000786158331094	0.8520734487237179	T	Q96DF8	ESS2	T419	ESS2_T419	3
This study (HEK293F TR)	3min	This study (HEK293F TR) 3min	O00264_S181	-0.0349451650745749	20.98958771431544	-0.3941402033812551	0.7000904325663999	0.8520734487237179	S	O00264	PGRMC1	S181	PGRMC1_S181	3
This study (HEK293F TR)	3min	This study (HEK293F TR) 3min	Q68EM7_T778	-0.0469047989073807	17.718184503726434	-0.3941277764646516	0.7000993752779844	0.8520734487237179	T	Q68EM7	ARHGAP17	T778	ARHGAP17_T778	3
This study (HEK293F TR)	3min	This study (HEK293F TR) 3min	O60503_S615	0.0552855961363665	14.393529877661717	0.3941249408681948	0.7001014158487414	0.8520734487237179	S	O60503	ADCY9	S615	ADCY9_S615	3
This study (HEK293F TR)	3min	This study (HEK293F TR) 3min	O95602_S1489	0.052575601818809	17.55429812390048	0.3941105874879281	0.7001117449609002	0.8520734487237179	S	O95602	POLR1A	S1489	POLR1A_S1489	3
This study (HEK293F TR)	3min	This study (HEK293F TR) 3min	Q9NWH9_S498	0.0969286345673232	15.314209247708517	0.3940178509637224	0.7001784823773229	0.8520856741248349	S	Q9NWH9	SLTM	S498	SLTM_S498	3
This study (HEK293F TR)	3min	This study (HEK293F TR) 3min	O15344_S66	0.086408221677555	13.1687977253391	0.3940129042809945	0.7001820423080394	0.8520856741248349	S	O15344	MID1	S66	MID1_S66	3
This study (HEK293F TR)	3min	This study (HEK293F TR) 3min	Q96JN0_S37	-0.0376460404021159	17.2048468448812	-0.3939959675215511	0.7001942310758882	0.8520856741248349	S	Q96JN0	LCOR	S37	LCOR_S37	3
This study (HEK293F TR)	3min	This study (HEK293F TR) 3min	P78559_T2631	-0.0764475311732475	17.467438376518363	-0.3939386457899614	0.7002354840783467	0.8520856741248349	T	P78559	MAP1A	T2631	MAP1A_T2631	3
This study (HEK293F TR)	3min	This study (HEK293F TR) 3min	Q9NYV4_Y262	-0.0800098753171578	14.452337686687558	-0.3939112184068459	0.700255223224657	0.8520856741248349	Y	Q9NYV4	CDK12	Y262	CDK12_Y262	3
This study (HEK293F TR)	3min	This study (HEK293F TR) 3min	Q8NCN4_S368	0.0525340197750203	16.982399835610977	0.393877232194174	0.7002796829945004	0.8520856741248349	S	Q8NCN4	RNF169	S368	RNF169_S368	3
This study (HEK293F TR)	3min	This study (HEK293F TR) 3min	Q8NCN4_T391	0.0525340197750203	16.982399835610977	0.393877232194174	0.7002796829945004	0.8520856741248349	T	Q8NCN4	RNF169	T391	RNF169_T391	3
This study (HEK293F TR)	3min	This study (HEK293F TR) 3min	Q86UE8_S771	0.0716674957860483	17.338581255009853	0.3938377592157574	0.7003080920106146	0.8520856741248349	S	Q86UE8	TLK2	S771	TLK2_S771	3
This study (HEK293F TR)	3min	This study (HEK293F TR) 3min	Q8TEP8_S959	0.0492030743960363	15.69785189721127	0.3938357076958253	0.7003095685186818	0.8520856741248349	S	Q8TEP8	CEP192	S959	CEP192_S959	3
This study (HEK293F TR)	3min	This study (HEK293F TR) 3min	Q8TEP8_S963	0.0492030743960363	15.69785189721127	0.3938357076958253	0.7003095685186818	0.8520856741248349	S	Q8TEP8	CEP192	S963	CEP192_S963	3
This study (HEK293F TR)	3min	This study (HEK293F TR) 3min	Q15061_T321	0.041988284177858	14.353588868856576	0.3938326837509628	0.7003117448971192	0.8520856741248349	T	Q15061	WDR43	T321	WDR43_T321	3
This study (HEK293F TR)	3min	This study (HEK293F TR) 3min	Q9BYW2_S614	0.053487561333867	16.56287138214458	0.3937802977225687	0.7003494483455748	0.8520910451815146	S	Q9BYW2	SETD2	S614	SETD2_S614	3
This study (HEK293F TR)	3min	This study (HEK293F TR) 3min	Q9UI10_S12	0.0573574264614435	18.087457933728466	0.3937517969987272	0.7003699613307526	0.8520910451815146	S	Q9UI10	EIF2B4	S12	EIF2B4_S12	3
This study (HEK293F TR)	3min	This study (HEK293F TR) 3min	Q7Z417_T606	-0.118338284195266	15.20655643086207	-0.3937300988203747	0.7003855784464701	0.8520910451815146	T	Q7Z417	NUFIP2	T606	NUFIP2_T606	3
This study (HEK293F TR)	3min	This study (HEK293F TR) 3min	Q9P2E9_T205	0.0886366094388328	16.33588210175154	0.393703381384565	0.7004048083339419	0.8520910451815146	T	Q9P2E9	RRBP1	T205	RRBP1_T205	3
This study (HEK293F TR)	3min	This study (HEK293F TR) 3min	Q13428_S381	-0.0559850399389105	20.20776772244506	-0.3936548669771239	0.7004397271538885	0.8520910451815146	S	Q13428	TCOF1	S381	TCOF1_S381	3
This study (HEK293F TR)	3min	This study (HEK293F TR) 3min	Q9Y450_S189	0.1506195780867845	13.537117786157689	0.3936474043428405	0.7004450985365087	0.8520910451815146	S	Q9Y450	HBS1L	S189	HBS1L_S189	3
This study (HEK293F TR)	3min	This study (HEK293F TR) 3min	Q9Y450_T173	0.1506195780867845	13.537117786157689	0.3936474043428405	0.7004450985365087	0.8520910451815146	T	Q9Y450	HBS1L	T173	HBS1L_T173	3
This study (HEK293F TR)	3min	This study (HEK293F TR) 3min	Q12802_S1647	-0.0336309403018653	18.53206148362815	-0.393633199191105	0.7004553230295354	0.8520910451815146	S	Q12802	AKAP13	S1647	AKAP13_S1647	3
This study (HEK293F TR)	3min	This study (HEK293F TR) 3min	Q96BT3_T350	-0.0968184311656301	15.208974016273658	-0.3935902311707656	0.7004862506468316	0.8520910451815146	T	Q96BT3	CENPT	T350	CENPT_T350	3
This study (HEK293F TR)	3min	This study (HEK293F TR) 3min	O14654_S439	0.045685804471109	17.141513147897918	0.3935866246539509	0.700488846578906	0.8520910451815146	S	O14654	IRS4	S439	IRS4_S439	3
This study (HEK293F TR)	3min	This study (HEK293F TR) 3min	Q9BPZ7_S510	0.0611121904899363	16.854855243851254	0.3934770751932115	0.7005677009768798	0.8521659575817128	S	Q9BPZ7	MAPKAP1	S510	MAPKAP1_S510	3
This study (HEK293F TR)	3min	This study (HEK293F TR) 3min	Q9Y4B6_T888	0.0662082914287829	16.485972549083648	0.3933980388625114	0.7006245940811876	0.8522141533734664	T	Q9Y4B6	DCAF1	T888	DCAF1_T888	3
This study (HEK293F TR)	3min	This study (HEK293F TR) 3min	P27816_T512	0.055766531440927	14.280916119824733	0.3932941778796973	0.7006993597034441	0.8522840857309399	T	P27816	MAP4	T512	MAP4_T512	3
This study (HEK293F TR)	3min	This study (HEK293F TR) 3min	Q9BYW2_S312	0.0550114612416194	15.353129609239014	0.3931189279841531	0.700825522908376	0.852378347511205	S	Q9BYW2	SETD2	S312	SETD2_S312	3
This study (HEK293F TR)	3min	This study (HEK293F TR) 3min	Q8WUI4_S358	-0.0340340446463436	17.788027183456787	-0.3931118584332154	0.7008306125051242	0.852378347511205	S	Q8WUI4	HDAC7	S358	HDAC7_S358	3
This study (HEK293F TR)	3min	This study (HEK293F TR) 3min	Q9H6W3_S63	0.0459831807180748	13.983156527195888	0.3930905481123573	0.7008459545807328	0.852378347511205	S	Q9H6W3	RIOX1	S63	RIOX1_S63	3
This study (HEK293F TR)	3min	This study (HEK293F TR) 3min	Q9H6W3_S66	0.0459831807180748	13.983156527195888	0.3930905481123573	0.7008459545807328	0.852378347511205	S	Q9H6W3	RIOX1	S66	RIOX1_S66	3
This study (HEK293F TR)	3min	This study (HEK293F TR) 3min	Q9UQ35_S1822	-0.2086187900235963	18.150348933148656	-0.3928787012961012	0.7009984782674652	0.852542835284224	S	Q9UQ35	SRRM2	S1822	SRRM2_S1822	3
This study (HEK293F TR)	3min	This study (HEK293F TR) 3min	Q86V15_S736	-0.1235724010753696	12.984402830261963	-0.392848188961475	0.7010204473968462	0.8525485405541267	S	Q86V15	CASZ1	S736	CASZ1_S736	3
This study (HEK293F TR)	3min	This study (HEK293F TR) 3min	Q32P44_S889	0.065690323917309	16.760554280267385	0.3927044012749718	0.7011239794819859	0.8526428473988132	S	Q32P44	EML3	S889	EML3_S889	3
This study (HEK293F TR)	3min	This study (HEK293F TR) 3min	O14640_S632	0.0451670715714023	18.61836252366409	0.3926924953982551	0.7011325524027086	0.8526428473988132	S	O14640	DVL1	S632	DVL1_S632	3
This study (HEK293F TR)	3min	This study (HEK293F TR) 3min	A8CG34_S370	-0.0364178517247495	19.772547497385084	-0.3926297425486943	0.7011777387949355	0.8526491544358186	S	A8CG34	POM121C	S370	POM121C_S370	3
This study (HEK293F TR)	3min	This study (HEK293F TR) 3min	O95251_T85	-0.1188927980631575	15.425505598570894	-0.3926193407788352	0.7011852289034437	0.8526491544358186	T	O95251	KAT7	T85	KAT7_T85	3
This study (HEK293F TR)	3min	This study (HEK293F TR) 3min	Q16643_S320	0.1244266507044109	18.09255193893025	0.392613299894116	0.701189578839889	0.8526491544358186	S	Q16643	DBN1	S320	DBN1_S320	3
This study (HEK293F TR)	3min	This study (HEK293F TR) 3min	Q96JK2_S645	-0.0500593502501942	16.518122241288808	-0.392511584927382	0.7012628236778478	0.8527171153026676	S	Q96JK2	DCAF5	S645	DCAF5_S645	3
This study (HEK293F TR)	3min	This study (HEK293F TR) 3min	Q14678_S198	-0.0665187587718012	14.842130414882249	-0.3924876906428511	0.7012800303788227	0.8527171153026676	S	Q14678	KANK1	S198	KANK1_S198	3
This study (HEK293F TR)	3min	This study (HEK293F TR) 3min	Q674X7_S321	0.037897573094817	16.564982289378722	0.3923364808279551	0.7013889232572058	0.8528285069436512	S	Q674X7	KAZN	S321	KAZN_S321	3
This study (HEK293F TR)	3min	This study (HEK293F TR) 3min	Q99618_S64	0.0501967316405149	17.261486805617157	0.3922569319268986	0.7014462127067999	0.8528771493172249	S	Q99618	CDCA3	S64	CDCA3_S64	3
This study (HEK293F TR)	3min	This study (HEK293F TR) 3min	Q8IUD2_S17	-0.0976994926256118	20.00602779269297	-0.3921455937851261	0.7015263993024017	0.8529536288785552	S	Q8IUD2	ERC1	S17	ERC1_S17	3
This study (HEK293F TR)	3min	This study (HEK293F TR) 3min	P07197_S615	0.0494081403086177	17.66624036964251	0.3920962566654424	0.7015619334737524	0.8529758151832092	S	P07197	NEFM	S615	NEFM_S615	3
This study (HEK293F TR)	3min	This study (HEK293F TR) 3min	Q9UHI6_S520	-0.0518542152016134	15.401215273135326	-0.3920401608431361	0.7016023363695905	0.8530039197606185	S	Q9UHI6	DDX20	S520	DDX20_S520	3
This study (HEK293F TR)	3min	This study (HEK293F TR) 3min	Q14684_T454	-0.0788707523915803	18.98161351360944	-0.3919800024221515	0.701645666396574	0.8530355816539238	T	Q14684	RRP1B	T454	RRP1B_T454	3
This study (HEK293F TR)	3min	This study (HEK293F TR) 3min	Q9BVV6_T314	-0.0542732586874556	14.684832354422465	-0.391807320788243	0.7017700490499086	0.8531447602806159	T	Q9BVV6	KIAA0586	T314	KIAA0586_T314	3
This study (HEK293F TR)	3min	This study (HEK293F TR) 3min	Q9BVV6_T325	-0.0542732586874556	14.684832354422465	-0.391807320788243	0.7017700490499086	0.8531447602806159	T	Q9BVV6	KIAA0586	T325	KIAA0586_T325	3
This study (HEK293F TR)	3min	This study (HEK293F TR) 3min	P23759_S203	-0.0330695994216085	17.649391042147418	-0.3917556951658522	0.7018072367504697	0.853147930105406	S	P23759	PAX7	S203	PAX7_S203	3
This study (HEK293F TR)	3min	This study (HEK293F TR) 3min	P23759_S207	-0.0330695994216085	17.649391042147418	-0.3917556951658522	0.7018072367504697	0.853147930105406	S	P23759	PAX7	S207	PAX7_S207	3
This study (HEK293F TR)	3min	This study (HEK293F TR) 3min	P78559_S1288	-0.0331404660070546	18.575829907829043	-0.3917226778053245	0.7018310207045126	0.8531558240650087	S	P78559	MAP1A	S1288	MAP1A_S1288	3
This study (HEK293F TR)	3min	This study (HEK293F TR) 3min	Q8N1G2_S29	0.0467684326495909	16.03470192232361	0.3916896525282429	0.7018548106894459	0.8531637249667255	S	Q8N1G2	CMTR1	S29	CMTR1_S29	3
This study (HEK293F TR)	3min	This study (HEK293F TR) 3min	Q9UQ13_S117	0.0527497706720172	15.145624281237325	0.3915994196650005	0.7019198122251061	0.8532154127455003	S	Q9UQ13	SHOC2	S117	SHOC2_S117	3
This study (HEK293F TR)	3min	This study (HEK293F TR) 3min	Q15723_S370	-0.0401422204190495	16.392566230468198	-0.3915487029432553	0.7019563483797342	0.8532154127455003	S	Q15723	ELF2	S370	ELF2_S370	3
This study (HEK293F TR)	3min	This study (HEK293F TR) 3min	Q9P266_S755	-0.0357851768869892	17.26043971382381	-0.3915346146219467	0.7019664976960527	0.8532154127455003	S	Q9P266	JCAD	S755	JCAD_S755	3
This study (HEK293F TR)	3min	This study (HEK293F TR) 3min	Q9P266_S757	-0.0357851768869892	17.26043971382381	-0.3915346146219467	0.7019664976960527	0.8532154127455003	S	Q9P266	JCAD	S757	JCAD_S757	3
This study (HEK293F TR)	3min	This study (HEK293F TR) 3min	Q9P209_T398	-0.0343985010009824	16.23769223197694	-0.391376331654708	0.7020805298566604	0.8533329946724436	T	Q9P209	CEP72	T398	CEP72_T398	3
This study (HEK293F TR)	3min	This study (HEK293F TR) 3min	Q9UBH6_T683	0.0682493065676155	15.899028053572833	0.3913111714644351	0.7021274755513842	0.8533480141415294	T	Q9UBH6	XPR1	T683	XPR1_T683	3
This study (HEK293F TR)	3min	This study (HEK293F TR) 3min	Q9UBH6_T690	0.0682493065676155	15.899028053572833	0.3913111714644351	0.7021274755513842	0.8533480141415294	T	Q9UBH6	XPR1	T690	XPR1_T690	3
This study (HEK293F TR)	3min	This study (HEK293F TR) 3min	Q9P212_S1151	0.0416011079434834	15.65706705561335	0.3911959705741979	0.7022104769877522	0.8534120601139252	S	Q9P212	PLCE1	S1151	PLCE1_S1151	3
This study (HEK293F TR)	3min	This study (HEK293F TR) 3min	Q9C0H5_S173	-0.0484325330343171	15.018589479567355	-0.3911900219475057	0.7022147630400559	0.8534120601139252	S	Q9C0H5	ARHGAP39	S173	ARHGAP39_S173	3
This study (HEK293F TR)	3min	This study (HEK293F TR) 3min	Q92664_S175	-0.049766664998927	17.150160268966758	-0.3911356166853179	0.7022539631357224	0.8534335540463472	S	Q92664	GTF3A	S175	GTF3A_S175	3
This study (HEK293F TR)	3min	This study (HEK293F TR) 3min	Q5SW79_T870	-0.0463006730690658	14.675470309515912	-0.3911174666323864	0.7022670408151883	0.8534335540463472	T	Q5SW79	CEP170	T870	CEP170_T870	3
This study (HEK293F TR)	3min	This study (HEK293F TR) 3min	P62249_S9	-0.1105975896898456	14.86762201945608	-0.3910657306256945	0.7023043187657187	0.8534578366874412	S	P62249	RPS16	S9	RPS16_S9	3
This study (HEK293F TR)	3min	This study (HEK293F TR) 3min	O15018_S2374	0.0571818567068618	15.356718908513477	0.3909859321350004	0.7023618184837237	0.8535066915267179	S	O15018	PDZD2	S2374	PDZD2_S2374	3
This study (HEK293F TR)	3min	This study (HEK293F TR) 3min	P78347_S677	-0.0399069067372224	18.1877721417392	-0.3909578390145479	0.7023820617594301	0.8535102712258178	S	P78347	GTF2I	S677	GTF2I_S677	3
This study (HEK293F TR)	3min	This study (HEK293F TR) 3min	P46100_S1206	-0.0465665653157749	18.130761064986824	-0.3908137290503127	0.7024859079121784	0.8536154395574805	S	P46100	ATRX	S1206	ATRX_S1206	3
This study (HEK293F TR)	3min	This study (HEK293F TR) 3min	O95602_T360	0.0367510546663396	18.50669962530848	0.3907502591123719	0.7025316465542454	0.8536499959595678	T	O95602	POLR1A	T360	POLR1A_T360	3
This study (HEK293F TR)	3min	This study (HEK293F TR) 3min	P21127_S115	-0.0599092250705766	18.343894894245683	-0.3906617660189971	0.7025954197709512	0.8536530501590475	S	P21127	CDK11B	S115	CDK11B_S115	3
This study (HEK293F TR)	3min	This study (HEK293F TR) 3min	Q08174_S973	-0.0359526172440176	17.696090475332486	-0.3906380543311533	0.7026125081775634	0.8536530501590475	S	Q08174	PCDH1	S973	PCDH1_S973	3
This study (HEK293F TR)	3min	This study (HEK293F TR) 3min	Q5T200_S1274	0.103349474357115	13.040685056977075	0.3906208095186858	0.7026249361786376	0.8536530501590475	S	Q5T200	ZC3H13	S1274	ZC3H13_S1274	3
This study (HEK293F TR)	3min	This study (HEK293F TR) 3min	Q5T200_S1275	0.103349474357115	13.040685056977075	0.3906208095186858	0.7026249361786376	0.8536530501590475	S	Q5T200	ZC3H13	S1275	ZC3H13_S1275	3
This study (HEK293F TR)	3min	This study (HEK293F TR) 3min	Q8IYB8_T721	0.0736696405754688	15.047954585685607	0.3906096378232417	0.7026329874500105	0.8536530501590475	T	Q8IYB8	SUPV3L1	T721	SUPV3L1_T721	3
This study (HEK293F TR)	3min	This study (HEK293F TR) 3min	P39880_S1237	0.0416211987741093	19.48915048162328	0.3906027347494787	0.7026379624092486	0.8536530501590475	S	P39880	CUX1	S1237	CUX1_S1237	3
This study (HEK293F TR)	3min	This study (HEK293F TR) 3min	Q15349_S360	-0.0461411663969926	14.8321945341854	-0.3904658717268496	0.7027366008380209	0.8536731934217272	S	Q15349	RPS6KA2	S360	RPS6KA2_S360	3
This study (HEK293F TR)	3min	This study (HEK293F TR) 3min	Q15349_T358	-0.0461411663969926	14.8321945341854	-0.3904658717268496	0.7027366008380209	0.8536731934217272	T	Q15349	RPS6KA2	T358	RPS6KA2_T358	3
This study (HEK293F TR)	3min	This study (HEK293F TR) 3min	O95747_S324	0.0969521826308081	17.83550832346949	0.3904593706111171	0.702741286391333	0.8536731934217272	S	O95747	OXSR1	S324	OXSR1_S324	3
This study (HEK293F TR)	3min	This study (HEK293F TR) 3min	O95747_S325	0.0969521826308081	17.83550832346949	0.3904593706111171	0.702741286391333	0.8536731934217272	S	O95747	OXSR1	S325	OXSR1_S325	3
This study (HEK293F TR)	3min	This study (HEK293F TR) 3min	O14974_S455	-0.1090694695356653	17.00922121920628	-0.3904327644492321	0.7027604623996644	0.8536731934217272	S	O14974	PPP1R12A	S455	PPP1R12A_S455	3
This study (HEK293F TR)	3min	This study (HEK293F TR) 3min	Q9C0H9_Y340	-0.0971353560153751	14.737690387026095	-0.3904242889823821	0.702766571015065	0.8536731934217272	Y	Q9C0H9	SRCIN1	Y340	SRCIN1_Y340	3
This study (HEK293F TR)	3min	This study (HEK293F TR) 3min	Q12923_S502	-0.0393218942950319	18.976446991268915	-0.3904099622077751	0.7027768969561725	0.8536731934217272	S	Q12923	PTPN13	S502	PTPN13_S502	3
This study (HEK293F TR)	3min	This study (HEK293F TR) 3min	Q9NS62_S456	0.0527787971199451	15.391388086888902	0.3903839755105671	0.7027956268772324	0.8536731934217272	S	Q9NS62	THSD1	S456	THSD1_S456	3
This study (HEK293F TR)	3min	This study (HEK293F TR) 3min	O75376_T1484	0.04370606217471	14.35113441834521	0.3903636877833231	0.7028102494045929	0.8536731934217272	T	O75376	NCOR1	T1484	NCOR1_T1484	3
This study (HEK293F TR)	3min	This study (HEK293F TR) 3min	Q99496_S168	-0.063828559104845	19.34077961912777	-0.3902900259894272	0.7028633427181987	0.8537024818846086	S	Q99496	RNF2	S168	RNF2_S168	3
This study (HEK293F TR)	3min	This study (HEK293F TR) 3min	Q9C0H9_S493	0.0360096005974241	18.16014803969853	0.3901938765087853	0.7029326469627541	0.8537024818846086	S	Q9C0H9	SRCIN1	S493	SRCIN1_S493	3
This study (HEK293F TR)	3min	This study (HEK293F TR) 3min	Q6IQ23_S1063	0.0503733802323882	15.4437617741738	0.3901649794078498	0.7029534764447016	0.8537024818846086	S	Q6IQ23	PLEKHA7	S1063	PLEKHA7_S1063	3
This study (HEK293F TR)	3min	This study (HEK293F TR) 3min	P42858_S1171	-0.1135950911009615	14.560470228027992	-0.3901567444928228	0.7029594123460131	0.8537024818846086	S	P42858	HTT	S1171	HTT_S1171	3
This study (HEK293F TR)	3min	This study (HEK293F TR) 3min	Q9H7S9_S252	-0.0813959917508349	16.359799690475658	-0.3901374929859394	0.7029732893196312	0.8537024818846086	S	Q9H7S9	ZNF703	S252	ZNF703_S252	3
This study (HEK293F TR)	3min	This study (HEK293F TR) 3min	Q9H7S9_S259	-0.0813959917508349	16.359799690475658	-0.3901374929859394	0.7029732893196312	0.8537024818846086	S	Q9H7S9	ZNF703	S259	ZNF703_S259	3
This study (HEK293F TR)	3min	This study (HEK293F TR) 3min	Q6MZP7_S87	0.0614967549122376	14.490235295374331	0.3900812162927345	0.7030138556225669	0.8537024818846086	S	Q6MZP7	LIN54	S87	LIN54_S87	3
This study (HEK293F TR)	3min	This study (HEK293F TR) 3min	Q5BJH7_S47	-0.049649035180499	15.795726882996842	-0.3900628391806364	0.7030271027242254	0.8537024818846086	S	Q5BJH7	YIF1B	S47	YIF1B_S47	3
This study (HEK293F TR)	3min	This study (HEK293F TR) 3min	Q8ND83_S553	0.0768719179652865	14.950974443275667	0.390054441968393	0.7030331558702952	0.8537024818846086	S	Q8ND83	SLAIN1	S553	SLAIN1_S553	3
This study (HEK293F TR)	3min	This study (HEK293F TR) 3min	Q15746_S328	-0.0588063923979866	14.753720231357937	-0.3900422026733506	0.7030419786267773	0.8537024818846086	S	Q15746	MYLK	S328	MYLK_S328	3
This study (HEK293F TR)	3min	This study (HEK293F TR) 3min	Q15746_T331	-0.0588063923979866	14.753720231357937	-0.3900422026733506	0.7030419786267773	0.8537024818846086	T	Q15746	MYLK	T331	MYLK_T331	3
This study (HEK293F TR)	3min	This study (HEK293F TR) 3min	Q15746_T335	-0.0588063923979866	14.753720231357937	-0.3900422026733506	0.7030419786267773	0.8537024818846086	T	Q15746	MYLK	T335	MYLK_T335	3
This study (HEK293F TR)	3min	This study (HEK293F TR) 3min	Q7Z6Z7_T2395	0.0564688696842274	14.616206374911128	0.3899356326340548	0.7031188020663316	0.8537747576129294	T	Q7Z6Z7	HUWE1	T2395	HUWE1_T2395	3
This study (HEK293F TR)	3min	This study (HEK293F TR) 3min	P29966_S128	-0.0526151350828456	18.013756479860053	-0.3898963535209675	0.7031471181683919	0.8537881303192403	S	P29966	MARCKS	S128	MARCKS_S128	3
This study (HEK293F TR)	3min	This study (HEK293F TR) 3min	O15047_S487	-0.0530742374334245	14.994478375776254	-0.3898417049994285	0.7031865147641306	0.8538054123975072	S	O15047	SETD1A	S487	SETD1A_S487	3
This study (HEK293F TR)	3min	This study (HEK293F TR) 3min	Q9UKV3_S384	-0.0554725585608579	20.06757486994771	-0.3898286061440143	0.7031959579762539	0.8538054123975072	S	Q9UKV3	ACIN1	S384	ACIN1_S384	3
This study (HEK293F TR)	3min	This study (HEK293F TR) 3min	Q8ND56_S203	-0.0703486014132934	18.231083990510164	-0.3897151642788463	0.7032777425097986	0.8538754930363883	S	Q8ND56	LSM14A	S203	LSM14A_S203	3
This study (HEK293F TR)	3min	This study (HEK293F TR) 3min	Q9NRH2_S569	0.0613933285283572	17.207629813600306	0.3896985523481077	0.7032897190030947	0.8538754930363883	S	Q9NRH2	SNRK	S569	SNRK_S569	3
This study (HEK293F TR)	3min	This study (HEK293F TR) 3min	Q9H1C0_S362	-0.0980786871321122	14.932325790857428	-0.3896765370399004	0.7033055912284396	0.8538754930363883	S	Q9H1C0	LPAR5	S362	LPAR5_S362	3
This study (HEK293F TR)	3min	This study (HEK293F TR) 3min	Q13427_S660	-0.0825385627115125	17.122865436533203	-0.3896193149951715	0.7033468468918888	0.8538923481687304	S	Q13427	PPIG	S660	PPIG_S660	3
This study (HEK293F TR)	3min	This study (HEK293F TR) 3min	Q96RT7_S1296	0.0636051416046861	14.570912809630729	0.3895990880420331	0.7033614302540633	0.8538923481687304	S	Q96RT7	TUBGCP6	S1296	TUBGCP6_S1296	3
This study (HEK293F TR)	3min	This study (HEK293F TR) 3min	Q15785_S174	0.1114751734362116	17.983454419888258	0.3895852742416221	0.7033713898895091	0.8538923481687304	S	Q15785	TOMM34	S174	TOMM34_S174	3
This study (HEK293F TR)	3min	This study (HEK293F TR) 3min	Q76I76_S38	-0.0450518445127983	15.735261517544304	-0.3895047887555972	0.7034294203939631	0.853941787396037	S	Q76I76	SSH2	S38	SSH2_S38	3
This study (HEK293F TR)	3min	This study (HEK293F TR) 3min	Q2KJY2_S1132	-0.0890829064252383	14.93327869743564	-0.3894162830201989	0.7034932357853694	0.8539772370930299	S	Q2KJY2	KIF26B	S1132	KIF26B_S1132	3
This study (HEK293F TR)	3min	This study (HEK293F TR) 3min	Q2KJY2_T1126	-0.0890829064252383	14.93327869743564	-0.3894162830201989	0.7034932357853694	0.8539772370930299	T	Q2KJY2	KIF26B	T1126	KIF26B_T1126	3
This study (HEK293F TR)	3min	This study (HEK293F TR) 3min	P18583_S1697	-0.0312802081471019	19.494801647357427	-0.3892864879907985	0.7035868262869733	0.8540543928030153	S	P18583	SON	S1697	SON_S1697	3
This study (HEK293F TR)	3min	This study (HEK293F TR) 3min	P08670_Y61	0.0544063372393814	16.497892749936717	0.3892801278152359	0.7035914125092226	0.8540543928030153	Y	P08670	VIM	Y61	VIM_Y61	3
This study (HEK293F TR)	3min	This study (HEK293F TR) 3min	O95425_S263	-0.0363795390829011	20.357910257818137	-0.3892389949982741	0.7036210730270333	0.8540598310463654	S	O95425	SVIL	S263	SVIL_S263	3
This study (HEK293F TR)	3min	This study (HEK293F TR) 3min	Q15648_T998	0.0801346303633501	16.039249848301566	0.3892259081661631	0.7036305099344758	0.8540598310463654	T	Q15648	MED1	T998	MED1_T998	3
This study (HEK293F TR)	3min	This study (HEK293F TR) 3min	Q9ULH7_S622	-0.0649785846274131	13.870462654263653	-0.3891302711174806	0.7036994753142864	0.8541012440944035	S	Q9ULH7	MRTFB	S622	MRTFB_S622	3
This study (HEK293F TR)	3min	This study (HEK293F TR) 3min	Q9ULH7_S625	-0.0649785846274131	13.870462654263653	-0.3891302711174806	0.7036994753142864	0.8541012440944035	S	Q9ULH7	MRTFB	S625	MRTFB_S625	3
This study (HEK293F TR)	3min	This study (HEK293F TR) 3min	Q6Q759_S166	0.0919269966418276	16.538498180684087	0.3891011106333291	0.7037205039427146	0.8541012440944035	S	Q6Q759	SPAG17	S166	SPAG17_S166	3
This study (HEK293F TR)	3min	This study (HEK293F TR) 3min	Q13112_S410	-0.0823808941330419	17.340593573915125	-0.3890787517313344	0.7037366278886377	0.8541012440944035	S	Q13112	CHAF1B	S410	CHAF1B_S410	3
This study (HEK293F TR)	3min	This study (HEK293F TR) 3min	Q9Y2L6_S648	-0.0462285436110612	17.17686978024239	-0.3890514271118879	0.7037563330257339	0.8541012440944035	S	Q9Y2L6	FRMD4B	S648	FRMD4B_S648	3
This study (HEK293F TR)	3min	This study (HEK293F TR) 3min	Q8TEK3_S1185	-0.0382279254625039	16.366580897276787	-0.3890345756686389	0.7037684855479046	0.8541012440944035	S	Q8TEK3	DOT1L	S1185	DOT1L_S1185	3
This study (HEK293F TR)	3min	This study (HEK293F TR) 3min	Q9C0D6_S736	-0.0756197091970438	12.921878036103424	-0.3889427364318653	0.7038347174733076	0.8541261923272537	S	Q9C0D6	FHDC1	S736	FHDC1_S736	3
This study (HEK293F TR)	3min	This study (HEK293F TR) 3min	Q13127_S864	-0.046341385004915	16.619362031405814	-0.388912951073124	0.7038561983948364	0.8541261923272537	S	Q13127	REST	S864	REST_S864	3
This study (HEK293F TR)	3min	This study (HEK293F TR) 3min	Q9BX63_S990	-0.0676852019475653	16.650227857405543	-0.3889040077398444	0.7038626482947863	0.8541261923272537	S	Q9BX63	BRIP1	S990	BRIP1_S990	3
This study (HEK293F TR)	3min	This study (HEK293F TR) 3min	P26358_T165	0.1353024272634897	17.36412081159607	0.388887497961874	0.7038745551504324	0.8541261923272537	T	P26358	DNMT1	T165	DNMT1_T165	3
This study (HEK293F TR)	3min	This study (HEK293F TR) 3min	Q9UPN9_S720	-0.0323255582884023	20.13635713302014	-0.3888637547557174	0.7038916788991179	0.8541261923272537	S	Q9UPN9	TRIM33	S720	TRIM33_S720	3
This study (HEK293F TR)	3min	This study (HEK293F TR) 3min	P46013_T2745	0.0798209578438804	15.771739335146302	0.3888620582530664	0.7038929024338901	0.8541261923272537	T	P46013	MKI67	T2745	MKI67_T2745	3
This study (HEK293F TR)	3min	This study (HEK293F TR) 3min	P21359_T2565	-0.0498609383565025	15.697963969493811	-0.3888201790472718	0.7039231064112383	0.8541418379355645	T	P21359	NF1	T2565	NF1_T2565	3
This study (HEK293F TR)	3min	This study (HEK293F TR) 3min	O95785_S1480	-0.0625399904115155	13.598968606985055	-0.3887748783161873	0.7039557786400723	0.8541530021707777	S	O95785	WIZ	S1480	WIZ_S1480	3
This study (HEK293F TR)	3min	This study (HEK293F TR) 3min	Q7Z6E9_S973	0.0564405184663439	14.45167994503877	0.388759419381011	0.703966928222423	0.8541530021707777	S	Q7Z6E9	RBBP6	S973	RBBP6_S973	3
This study (HEK293F TR)	3min	This study (HEK293F TR) 3min	P56645_S750	-0.0403146555567204	15.443757216029402	-0.3886984247178563	0.7040109206315635	0.8541643722915055	S	P56645	PER3	S750	PER3_S750	3
This study (HEK293F TR)	3min	This study (HEK293F TR) 3min	P56645_S753	-0.0403146555567204	15.443757216029402	-0.3886984247178563	0.7040109206315635	0.8541643722915055	S	P56645	PER3	S753	PER3_S753	3
This study (HEK293F TR)	3min	This study (HEK293F TR) 3min	O95155_S99	-0.0564871110745581	14.223557657705904	-0.3886714993848355	0.7040303408857012	0.8541669316528929	S	O95155	UBE4B	S99	UBE4B_S99	3
This study (HEK293F TR)	3min	This study (HEK293F TR) 3min	Q13620_T49	-0.0762489081106956	16.401355634008716	-0.3885823120826116	0.7040946699607267	0.8542056404109313	T	Q13620	CUL4B	T49	CUL4B_T49	3
This study (HEK293F TR)	3min	This study (HEK293F TR) 3min	Q9H425_S162	-0.0735047426743786	15.309069989952215	-0.3885792633502011	0.7040968689944551	0.8542056404109313	S	Q9H425	C1orf198	S162	C1orf198_S162	3
This study (HEK293F TR)	3min	This study (HEK293F TR) 3min	Q2NKX8_S1135	-0.1361208449524795	16.824211166772077	-0.3885502968353118	0.7041177625191561	0.854209985887019	S	Q2NKX8	ERCC6L	S1135	ERCC6L_S1135	3
This study (HEK293F TR)	3min	This study (HEK293F TR) 3min	Q9H6K5_S32	-0.050930006401149	16.191097840084552	-0.3884300144222622	0.704204524813877	0.8542942387739374	S	Q9H6K5	PRR36	S32	PRR36_S32	3
This study (HEK293F TR)	3min	This study (HEK293F TR) 3min	Q6ZRV2_S881	0.0506207063751134	19.170059250696088	0.388389314536979	0.7042338834968662	0.8543088509744529	S	Q6ZRV2	FAM83H	S881	FAM83H_S881	3
This study (HEK293F TR)	3min	This study (HEK293F TR) 3min	Q14676_T1474	0.2119266150405891	16.74473243713938	0.388323343630586	0.7042814723712785	0.8543455770286161	T	Q14676	MDC1	T1474	MDC1_T1474	3
This study (HEK293F TR)	3min	This study (HEK293F TR) 3min	Q9HB20_S291	0.0705772323855455	14.951309614384153	0.388235538788777	0.704344813424425	0.8544012263023311	S	Q9HB20	PLEKHA3	S291	PLEKHA3_S291	3
This study (HEK293F TR)	3min	This study (HEK293F TR) 3min	Q13813_S1226	-0.0658902053232903	14.760646408135084	-0.3881913151868848	0.7043767165183081	0.8544012263023311	S	Q13813	SPTAN1	S1226	SPTAN1_S1226	3
This study (HEK293F TR)	3min	This study (HEK293F TR) 3min	Q05682_T521	-0.1313259245834075	17.469243637210823	-0.388187742891115	0.704379293613127	0.8544012263023311	T	Q05682	CALD1	T521	CALD1_T521	3
This study (HEK293F TR)	3min	This study (HEK293F TR) 3min	Q14671_S709	0.0302000304545728	20.710098904713995	0.3881278127130779	0.7044225284940133	0.8544326652772886	S	Q14671	PUM1	S709	PUM1_S709	3
This study (HEK293F TR)	3min	This study (HEK293F TR) 3min	Q6KC79_S563	-0.0687808433154799	17.50758165880927	-0.3879632473189823	0.7045412549206724	0.854555668286196	S	Q6KC79	NIPBL	S563	NIPBL_S563	3
This study (HEK293F TR)	3min	This study (HEK293F TR) 3min	Q86UP3_S2663	-0.0439494258864954	14.680779327976415	-0.3879382745523121	0.7045592723397169	0.8545565157823768	S	Q86UP3	ZFHX4	S2663	ZFHX4_S2663	3
This study (HEK293F TR)	3min	This study (HEK293F TR) 3min	Q7Z5J4_S1362	0.0292689453678711	17.64558664727635	0.3878049892566783	0.7046554385233437	0.8546318704619921	S	Q7Z5J4	RAI1	S1362	RAI1_S1362	3
This study (HEK293F TR)	3min	This study (HEK293F TR) 3min	O60934_S432	0.0519000469930102	15.876161790710812	0.3878041546240927	0.7046560407327419	0.8546318704619921	S	O60934	NBN	S432	NBN_S432	3
This study (HEK293F TR)	3min	This study (HEK293F TR) 3min	Q9UKL3_S858	-0.0594291204391126	17.113881452173914	-0.3877025316060629	0.7047293659714389	0.8546395268570908	S	Q9UKL3	CASP8AP2	S858	CASP8AP2_S858	3
This study (HEK293F TR)	3min	This study (HEK293F TR) 3min	Q9UKL3_S862	-0.0594291204391126	17.113881452173914	-0.3877025316060629	0.7047293659714389	0.8546395268570908	S	Q9UKL3	CASP8AP2	S862	CASP8AP2_S862	3
This study (HEK293F TR)	3min	This study (HEK293F TR) 3min	Q9Y6M7_S556	-0.0346663621614986	20.579797808427948	-0.3876851452783853	0.7047419112395511	0.8546395268570908	S	Q9Y6M7	SLC4A7	S556	SLC4A7_S556	3
This study (HEK293F TR)	3min	This study (HEK293F TR) 3min	Q9H4L4_S483	-0.0472745398138929	14.434186204575225	-0.3876753828649541	0.7047489554402482	0.8546395268570908	S	Q9H4L4	SENP3	S483	SENP3_S483	3
This study (HEK293F TR)	3min	This study (HEK293F TR) 3min	Q9H4L4_T486	-0.0472745398138929	14.434186204575225	-0.3876753828649541	0.7047489554402482	0.8546395268570908	T	Q9H4L4	SENP3	T486	SENP3_T486	3
This study (HEK293F TR)	3min	This study (HEK293F TR) 3min	P15924_S2597	-0.0403788163702927	15.901264376498371	-0.3875560298168189	0.7048350785365631	0.8547229609297036	S	P15924	DSP	S2597	DSP_S2597	3
This study (HEK293F TR)	3min	This study (HEK293F TR) 3min	O15479_S78	-0.0695827388822074	16.91118986804698	-0.3874695838282587	0.7048974591216475	0.854766865706672	S	O15479	MAGEB2	S78	MAGEB2_S78	3
This study (HEK293F TR)	3min	This study (HEK293F TR) 3min	P78411_S385	0.0389888990818469	16.905930288602228	0.3874578453933431	0.7049059299056786	0.854766865706672	S	P78411	IRX5	S385	IRX5_S385	3
This study (HEK293F TR)	3min	This study (HEK293F TR) 3min	Q9HBV1_S276	-0.0912687347484375	15.327710231052938	-0.387407234067364	0.7049424529293792	0.8547901470742968	S	Q9HBV1	POPDC3	S276	POPDC3_S276	3
This study (HEK293F TR)	3min	This study (HEK293F TR) 3min	Q9NTZ6_S420	0.05726423428478	16.325884965454364	0.3873751278021721	0.7049656224059285	0.8547972356213627	S	Q9NTZ6	RBM12	S420	RBM12_S420	3
This study (HEK293F TR)	3min	This study (HEK293F TR) 3min	Q6ZU35_T564	-0.0664550101878997	14.35878513227552	-0.3872883634571945	0.7050282374071863	0.8548105258414445	T	Q6ZU35	CRACD	T564	CRACD_T564	3
This study (HEK293F TR)	3min	This study (HEK293F TR) 3min	Q6ZU35_T567	-0.0664550101878997	14.35878513227552	-0.3872883634571945	0.7050282374071863	0.8548105258414445	T	Q6ZU35	CRACD	T567	CRACD_T567	3
This study (HEK293F TR)	3min	This study (HEK293F TR) 3min	Q8IWB6_T1399	-0.0460487650605667	15.63731536674557	-0.387270579431492	0.7050410718364194	0.8548105258414445	T	Q8IWB6	TEX14	T1399	TEX14_T1399	3
This study (HEK293F TR)	3min	This study (HEK293F TR) 3min	Q9UQ35_S1842	-0.2076306399683147	17.264975219292143	-0.3872399146598554	0.7050632023026762	0.8548105258414445	S	Q9UQ35	SRRM2	S1842	SRRM2_S1842	3
This study (HEK293F TR)	3min	This study (HEK293F TR) 3min	Q9UQ35_T1844	-0.2076306399683147	17.264975219292143	-0.3872399146598554	0.7050632023026762	0.8548105258414445	T	Q9UQ35	SRRM2	T1844	SRRM2_T1844	3
This study (HEK293F TR)	3min	This study (HEK293F TR) 3min	Q14676_S981	0.0368811852975454	14.58792058079093	0.3871065119497671	0.7051594809986735	0.8549062474426916	S	Q14676	MDC1	S981	MDC1_S981	3
This study (HEK293F TR)	3min	This study (HEK293F TR) 3min	O14974_T388	-0.0933644652455107	14.271829685763516	-0.3869915492084194	0.7052424555539014	0.854976303041287	T	O14974	PPP1R12A	T388	PPP1R12A_T388	3
This study (HEK293F TR)	3min	This study (HEK293F TR) 3min	Q14004_S317	-0.0489779999384687	21.201102423398385	-0.3869595145271411	0.7052655773416251	0.854976303041287	S	Q14004	CDK13	S317	CDK13_S317	3
This study (HEK293F TR)	3min	This study (HEK293F TR) 3min	Q96HP0_S186	0.0455116556977319	15.402307594721316	0.3869544301188606	0.7052692471614921	0.854976303041287	S	Q96HP0	DOCK6	S186	DOCK6_S186	3
This study (HEK293F TR)	3min	This study (HEK293F TR) 3min	Q8NEY1_T1263	-0.0400688991919828	16.337706780742955	-0.3868762144660808	0.7053257025592661	0.8550237357847352	T	Q8NEY1	NAV1	T1263	NAV1_T1263	3
This study (HEK293F TR)	3min	This study (HEK293F TR) 3min	Q9BTX1_T410	0.0589973316361582	15.732310976629462	0.3868454964003906	0.7053478750982212	0.8550296081801136	T	Q9BTX1	NDC1	T410	NDC1_T410	3
This study (HEK293F TR)	3min	This study (HEK293F TR) 3min	P48382_S473	0.0981732696976003	17.352372874887557	0.3868101810686208	0.7053733663269939	0.8550395031364629	S	P48382	RFX5	S473	RFX5_S473	3
This study (HEK293F TR)	3min	This study (HEK293F TR) 3min	O95104_T649	0.0904256351199066	16.45928107382153	0.3867211261948227	0.7054376493538219	0.8550838129220417	T	O95104	SCAF4	T649	SCAF4_T649	3
This study (HEK293F TR)	3min	This study (HEK293F TR) 3min	P49848_S623	0.045860853700983	14.649651501494288	0.3866963650143836	0.7054555232885749	0.8550838129220417	S	P49848	TAF6	S623	TAF6_S623	3
This study (HEK293F TR)	3min	This study (HEK293F TR) 3min	O15027_S844	-0.0297861547659472	18.509742909217245	-0.3866875197980091	0.7054619082796627	0.8550838129220417	S	O15027	SEC16A	S844	SEC16A_S844	3
This study (HEK293F TR)	3min	This study (HEK293F TR) 3min	Q9ULD9_S495	-0.0892137815433429	16.591567596275898	-0.3866350513009234	0.7054997835683229	0.8551087158096723	S	Q9ULD9	ZNF608	S495	ZNF608_S495	3
This study (HEK293F TR)	3min	This study (HEK293F TR) 3min	Q9H0E9_S585	0.0460190719348858	19.212582480437906	0.3865667573609159	0.7055490839535938	0.8551321934049096	S	Q9H0E9	BRD8	S585	BRD8_S585	3
This study (HEK293F TR)	3min	This study (HEK293F TR) 3min	P04920_S113	0.0997446680406799	14.536410492380302	0.3865602047249268	0.7055538142776216	0.8551321934049096	S	P04920	SLC4A2	S113	SLC4A2_S113	3
This study (HEK293F TR)	3min	This study (HEK293F TR) 3min	Q8N2M8_S645	0.072628501959155	15.079497144660172	0.3864208569022563	0.7056544119890901	0.8552331110647132	S	Q8N2M8	CLASRP	S645	CLASRP_S645	3
This study (HEK293F TR)	3min	This study (HEK293F TR) 3min	Q8NEZ4_S1251	0.0455790977153363	18.8244676312675	0.3862700543681128	0.705763285575679	0.8552786185670874	S	Q8NEZ4	KMT2C	S1251	KMT2C_S1251	3
This study (HEK293F TR)	3min	This study (HEK293F TR) 3min	Q9NWH9_S481	0.064371820096678	15.79112463724226	0.3862388616157899	0.7057858063789262	0.8552786185670874	S	Q9NWH9	SLTM	S481	SLTM_S481	3
This study (HEK293F TR)	3min	This study (HEK293F TR) 3min	Q9NWH9_S482	0.064371820096678	15.79112463724226	0.3862388616157899	0.7057858063789262	0.8552786185670874	S	Q9NWH9	SLTM	S482	SLTM_S482	3
This study (HEK293F TR)	3min	This study (HEK293F TR) 3min	Q8NDI1_T411	0.0706286610971531	16.042243968072853	0.3862152495790894	0.7058028541864549	0.8552786185670874	T	Q8NDI1	EHBP1	T411	EHBP1_T411	3
This study (HEK293F TR)	3min	This study (HEK293F TR) 3min	Q6KC79_S255	-0.0438346442136712	19.261847581632217	-0.3862124812365251	0.7058048529309232	0.8552786185670874	S	Q6KC79	NIPBL	S255	NIPBL_S255	3
This study (HEK293F TR)	3min	This study (HEK293F TR) 3min	P38398_S1336	0.0358231993783633	21.026016123847054	0.3861920192567639	0.7058196265594232	0.8552786185670874	S	P38398	BRCA1	S1336	BRCA1_S1336	3
This study (HEK293F TR)	3min	This study (HEK293F TR) 3min	O94910_T1175	-0.038574712648792	14.69564889510829	-0.3861848388559862	0.7058248108660719	0.8552786185670874	T	O94910	ADGRL1	T1175	ADGRL1_T1175	3
This study (HEK293F TR)	3min	This study (HEK293F TR) 3min	Q8NB49_S1110	-0.0471816376177827	15.360934733626754	-0.3861375357214664	0.7058589644899516	0.8552786185670874	S	Q8NB49	ATP11C	S1110	ATP11C_S1110	3
This study (HEK293F TR)	3min	This study (HEK293F TR) 3min	P98194_T912	-0.0753389512812621	13.591918750042964	-0.3860936321405572	0.7058906641770399	0.8552786185670874	T	P98194	ATP2C1	T912	ATP2C1_T912	3
This study (HEK293F TR)	3min	This study (HEK293F TR) 3min	Q8N2M8_S443	0.1476640703532687	11.984120032413664	0.3860906036929711	0.7058928508271247	0.8552786185670874	S	Q8N2M8	CLASRP	S443	CLASRP_S443	3
This study (HEK293F TR)	3min	This study (HEK293F TR) 3min	Q8N2M8_S447	0.1476640703532687	11.984120032413664	0.3860906036929711	0.7058928508271247	0.8552786185670874	S	Q8N2M8	CLASRP	S447	CLASRP_S447	3
This study (HEK293F TR)	3min	This study (HEK293F TR) 3min	Q9UKE5_S600	0.0347198508823076	20.02317845008477	0.3860807573015386	0.7058999603012512	0.8552786185670874	S	Q9UKE5	TNIK	S600	TNIK_S600	3
This study (HEK293F TR)	3min	This study (HEK293F TR) 3min	O60341_T104	-0.044034229434434	18.856081209906133	-0.3859743158418525	0.7059768169784445	0.8553217237900906	T	O60341	KDM1A	T104	KDM1A_T104	3
This study (HEK293F TR)	3min	This study (HEK293F TR) 3min	Q96I15_S129	-0.0518812592684874	13.65789530449569	-0.3859657657729485	0.7059829907517934	0.8553217237900906	S	Q96I15	SCLY	S129	SCLY_S129	3
This study (HEK293F TR)	3min	This study (HEK293F TR) 3min	Q14562_S377	0.0397423595244976	15.895252748036826	0.3859471072214611	0.7059964636623123	0.8553217237900906	S	Q14562	DHX8	S377	DHX8_S377	3
This study (HEK293F TR)	3min	This study (HEK293F TR) 3min	Q7Z6Z7_S3564	0.0809699268805559	17.51439555795311	0.3859237562502047	0.7060133250069758	0.8553217237900906	S	Q7Z6Z7	HUWE1	S3564	HUWE1_S3564	3
This study (HEK293F TR)	3min	This study (HEK293F TR) 3min	Q6P2E9_S758	-0.0472544679014692	15.822696257040487	-0.3859114544265529	0.7060222080126946	0.8553217237900906	S	Q6P2E9	EDC4	S758	EDC4_S758	3
This study (HEK293F TR)	3min	This study (HEK293F TR) 3min	Q2M2Z5_S263	-0.071247110721007	16.30571744055281	-0.3858504650429462	0.7060662484113702	0.8553540766335774	S	Q2M2Z5	KIZ	S263	KIZ_S263	3
This study (HEK293F TR)	3min	This study (HEK293F TR) 3min	Q9H7D0_S1860	0.0978050716932106	15.850658478548524	0.3857764454323041	0.7061196994149205	0.8553563931018282	S	Q9H7D0	DOCK5	S1860	DOCK5_S1860	3
This study (HEK293F TR)	3min	This study (HEK293F TR) 3min	Q9UHR5_S22	-0.0844641491118487	15.715217491681871	-0.3857758002728511	0.7061201653042959	0.8553563931018282	S	Q9UHR5	SAP30BP	S22	SAP30BP_S22	3
This study (HEK293F TR)	3min	This study (HEK293F TR) 3min	Q9UHR5_Y14	-0.0844641491118487	15.715217491681871	-0.3857758002728511	0.7061201653042959	0.8553563931018282	Y	Q9UHR5	SAP30BP	Y14	SAP30BP_Y14	3
This study (HEK293F TR)	3min	This study (HEK293F TR) 3min	A6NKD9_S258	-0.0627331391722343	13.818667485979088	-0.3857357958324169	0.7061490539760823	0.8553703883722065	S	A6NKD9	CCDC85C	S258	CCDC85C_S258	3
This study (HEK293F TR)	3min	This study (HEK293F TR) 3min	Q96PE1_S991	0.0512471323493137	12.46845613997824	0.3857088357164283	0.7061685231316773	0.8553729732150028	S	Q96PE1	ADGRA2	S991	ADGRA2_S991	3
This study (HEK293F TR)	3min	This study (HEK293F TR) 3min	Q15057_S575	0.0708867267652557	15.676674728243247	0.3856534703132935	0.7062085057455904	0.8554004050127566	S	Q15057	ACAP2	S575	ACAP2_S575	3
This study (HEK293F TR)	3min	This study (HEK293F TR) 3min	P50502_S79	0.0644406591190644	20.792226184530072	0.3855707668010637	0.7062682325125906	0.8554517501317874	S	P50502	ST13	S79	ST13_S79	3
This study (HEK293F TR)	3min	This study (HEK293F TR) 3min	O60763_S719	-0.0529389332094822	14.100978353787802	-0.3855009861866952	0.7063186282106213	0.855474873553117	S	O60763	USO1	S719	USO1_S719	3
This study (HEK293F TR)	3min	This study (HEK293F TR) 3min	Q562F6_S1028	0.0683523202872855	15.568396231281111	0.3854761539774551	0.7063365624303516	0.855474873553117	S	Q562F6	SGO2	S1028	SGO2_S1028	3
This study (HEK293F TR)	3min	This study (HEK293F TR) 3min	Q9Y6I3_T462	-0.0321149414025292	17.838207565078726	-0.3854503108406158	0.70635522695272	0.855474873553117	T	Q9Y6I3	EPN1	T462	EPN1_T462	3
This study (HEK293F TR)	3min	This study (HEK293F TR) 3min	Q14676_T1314	0.0911570668923378	13.738144299438948	0.3854483091286152	0.7063566726445716	0.855474873553117	T	Q14676	MDC1	T1314	MDC1_T1314	3
This study (HEK293F TR)	3min	This study (HEK293F TR) 3min	Q96CP6_S263	0.0437010017456316	18.808956933747663	0.3853881273720172	0.7064001381319247	0.8554766821821682	S	Q96CP6	GRAMD1A	S263	GRAMD1A_S263	3
This study (HEK293F TR)	3min	This study (HEK293F TR) 3min	Q96CP6_S267	0.0437010017456316	18.808956933747663	0.3853881273720172	0.7064001381319247	0.8554766821821682	S	Q96CP6	GRAMD1A	S267	GRAMD1A_S267	3
This study (HEK293F TR)	3min	This study (HEK293F TR) 3min	Q02790_T2	0.0587727468289003	15.62493532544379	0.3853451832658017	0.7064311546091869	0.8554766821821682	T	Q02790	FKBP4	T2	FKBP4_T2	3
This study (HEK293F TR)	3min	This study (HEK293F TR) 3min	P47900_S352	0.0378757768380246	18.52838388349403	0.3853292162755263	0.7064426869434854	0.8554766821821682	S	P47900	P2RY1	S352	P2RY1_S352	3
This study (HEK293F TR)	3min	This study (HEK293F TR) 3min	P18887_S223	0.0478136662761841	16.40867756410408	0.3853136709505958	0.7064539147980888	0.8554766821821682	S	P18887	XRCC1	S223	XRCC1_S223	3
This study (HEK293F TR)	3min	This study (HEK293F TR) 3min	Q15154_S378	0.0404692356180653	17.402018749108564	0.3853018139430922	0.7064624787558587	0.8554766821821682	S	Q15154	PCM1	S378	PCM1_S378	3
This study (HEK293F TR)	3min	This study (HEK293F TR) 3min	Q8IZP0_S326	0.0572175207219682	13.814727074358991	0.385278209804417	0.7064795274353235	0.8554766821821682	S	Q8IZP0	ABI1	S326	ABI1_S326	3
This study (HEK293F TR)	3min	This study (HEK293F TR) 3min	Q9BTK6_S42	0.0985848662984096	13.83553519119386	0.3852368026136289	0.7065094352140634	0.8554919033562584	S	Q9BTK6	PAGR1	S42	PAGR1_S42	3
This study (HEK293F TR)	3min	This study (HEK293F TR) 3min	Q5T200_S993	0.0440085285751408	20.62941975958974	0.385135620255441	0.7065825198210189	0.855559404076674	S	Q5T200	ZC3H13	S993	ZC3H13_S993	3
This study (HEK293F TR)	3min	This study (HEK293F TR) 3min	Q9NP64_S183	0.0958964885233939	15.63983093688318	0.3850619851301311	0.7066357088117574	0.8555890429049884	S	Q9NP64	ZCCHC17	S183	ZCCHC17_S183	3
This study (HEK293F TR)	3min	This study (HEK293F TR) 3min	Q6T4R5_S415	-0.0406402786416073	18.45786639502988	-0.3850492021466764	0.7066449425308206	0.8555890429049884	S	Q6T4R5	NHS	S415	NHS_S415	3
This study (HEK293F TR)	3min	This study (HEK293F TR) 3min	P12270_S919	-0.0485063454866292	15.50764740550504	-0.385029718447885	0.7066590165687108	0.8555890429049884	S	P12270	TPR	S919	TPR_S919	3
This study (HEK293F TR)	3min	This study (HEK293F TR) 3min	Q9GZT9_S136	-0.0693459638158344	17.213887201084415	-0.3849956659467977	0.7066836146425319	0.8555978308748977	S	Q9GZT9	EGLN1	S136	EGLN1_S136	3
This study (HEK293F TR)	3min	This study (HEK293F TR) 3min	P12270_S2047	0.1387532803766831	15.719891771129731	0.3849698719456915	0.7067022473573918	0.8555993961957942	S	P12270	TPR	S2047	TPR_S2047	3
This study (HEK293F TR)	3min	This study (HEK293F TR) 3min	Q04724_S201	-0.0820479343785205	15.125095334578935	-0.3849256599634264	0.7067341850587372	0.855599809706534	S	Q04724	TLE1	S201	TLE1_S201	3
This study (HEK293F TR)	3min	This study (HEK293F TR) 3min	Q14151_S787	0.0955923731658661	12.70803746027521	0.3849213914140086	0.7067372685896463	0.855599809706534	S	Q14151	SAFB2	S787	SAFB2_S787	3
This study (HEK293F TR)	3min	This study (HEK293F TR) 3min	Q86YD3_S300	0.2001296905655252	10.87202328525864	0.3848792653186039	0.7067677000880694	0.8556156585158029	S	Q86YD3	TMEM25	S300	TMEM25_S300	3
This study (HEK293F TR)	3min	This study (HEK293F TR) 3min	Q13451_T433	0.1021776384385795	16.560560853781652	0.3848044329592703	0.7068217595847996	0.855660109990009	T	Q13451	FKBP5	T433	FKBP5_T433	3
This study (HEK293F TR)	3min	This study (HEK293F TR) 3min	Q9Y450_S215	0.0639417309140171	18.706954329524315	0.3847679655157132	0.7068481045605955	0.8556615553558976	S	Q9Y450	HBS1L	S215	HBS1L_S215	3
This study (HEK293F TR)	3min	This study (HEK293F TR) 3min	Q96S66_S491	-0.0764772752176341	16.45234734201611	-0.3847317864520708	0.7068742415934552	0.8556615553558976	S	Q96S66	CLCC1	S491	CLCC1_S491	3
This study (HEK293F TR)	3min	This study (HEK293F TR) 3min	Q9NRL2_T1324	0.0396714260255208	16.797961450777642	0.3847307687613215	0.7068749768147955	0.8556615553558976	T	Q9NRL2	BAZ1A	T1324	BAZ1A_T1324	3
This study (HEK293F TR)	3min	This study (HEK293F TR) 3min	P48444_S253	-0.1228378490349086	16.131855378323777	-0.3846571643460417	0.7069281524634408	0.8557049314837494	S	P48444	ARCN1	S253	ARCN1_S253	3
This study (HEK293F TR)	3min	This study (HEK293F TR) 3min	Q12888_S323	0.0534084147035702	15.105040475740676	0.3846096436601334	0.706962484726057	0.8557107300739982	S	Q12888	TP53BP1	S323	TP53BP1_S323	3
This study (HEK293F TR)	3min	This study (HEK293F TR) 3min	O43290_S348	-0.0635333243776159	16.447502060714417	-0.3846025260207424	0.7069676270635472	0.8557107300739982	S	O43290	SART1	S348	SART1_S348	3
This study (HEK293F TR)	3min	This study (HEK293F TR) 3min	O14795_S263	0.0597090336541761	14.748883418702867	0.3844765130587654	0.7070586711364429	0.8557983121213976	S	O14795	UNC13B	S263	UNC13B_S263	3
This study (HEK293F TR)	3min	This study (HEK293F TR) 3min	O94876_S64	-0.0606894570394711	14.509880260729789	-0.3844543657885798	0.7070746729741835	0.8557983121213976	S	O94876	TMCC1	S64	TMCC1_S64	3
This study (HEK293F TR)	3min	This study (HEK293F TR) 3min	Q86YV5_S740	0.035899959939698	16.91840601662935	0.3843697888975741	0.7071357827769605	0.8558512823361761	S	Q86YV5	PRAG1	S740	PRAG1_S740	3
This study (HEK293F TR)	3min	This study (HEK293F TR) 3min	P35658_T1178	-0.117607965690107	15.052090115742986	-0.384233640660786	0.7072341591585749	0.8559373160352073	T	P35658	NUP214	T1178	NUP214_T1178	3
This study (HEK293F TR)	3min	This study (HEK293F TR) 3min	P49590_S67	0.0484951698298772	16.762358453147275	0.3842233980788416	0.7072415603443535	0.8559373160352073	S	P49590	HARS2	S67	HARS2_S67	3
This study (HEK293F TR)	3min	This study (HEK293F TR) 3min	Q8WXX7_S1198	0.0520522991651191	16.56351346299734	0.3841423452847796	0.7073001293669708	0.8559812702968466	S	Q8WXX7	AUTS2	S1198	AUTS2_S1198	3
This study (HEK293F TR)	3min	This study (HEK293F TR) 3min	O75417_S17	0.0427234746593985	14.810475078627682	0.3841251238323926	0.7073125738972768	0.8559812702968466	S	O75417	POLQ	S17	POLQ_S17	3
This study (HEK293F TR)	3min	This study (HEK293F TR) 3min	Q15772_T505	-0.0402465078982174	17.373367439085396	-0.3840946308052966	0.7073346089209311	0.8559869428553859	T	Q15772	SPEG	T505	SPEG_T505	3
This study (HEK293F TR)	3min	This study (HEK293F TR) 3min	Q9HB96_S210	0.0348442737587468	19.304506969954662	0.3840160976281286	0.7073913602259031	0.8560144841439408	S	Q9HB96	FANCE	S210	FANCE_S210	3
This study (HEK293F TR)	3min	This study (HEK293F TR) 3min	A8MVW0_S669	0.0460605502340882	18.532159438669648	0.3840151239907931	0.7073920638277634	0.8560144841439408	S	A8MVW0	FAM171A2	S669	FAM171A2_S669	3
This study (HEK293F TR)	3min	This study (HEK293F TR) 3min	Q14241_S293	-0.0888780773071609	17.017717004520538	-0.3839072135899675	0.707470047333296	0.8560640749435389	S	Q14241	ELOA	S293	ELOA_S293	3
This study (HEK293F TR)	3min	This study (HEK293F TR) 3min	Q8IYB3_S161	-0.114831715518882	17.765407021802698	-0.3838973424633614	0.7074771810629834	0.8560640749435389	S	Q8IYB3	SRRM1	S161	SRRM1_S161	3
This study (HEK293F TR)	3min	This study (HEK293F TR) 3min	O95625_S642	-0.0550404847294885	13.961392392426442	-0.3838738720298644	0.7074941429436639	0.8560640749435389	S	O95625	ZBTB11	S642	ZBTB11_S642	3
This study (HEK293F TR)	3min	This study (HEK293F TR) 3min	Q6P1R3_S48	0.0470032106368538	14.64684342456143	0.3838394873821159	0.7075189927276961	0.8560640749435389	S	Q6P1R3	MSANTD2	S48	MSANTD2_S48	3
This study (HEK293F TR)	3min	This study (HEK293F TR) 3min	Q9UPV9_S203	0.052006996819081	18.210193326752474	0.3838340152123345	0.7075229474969371	0.8560640749435389	S	Q9UPV9	TRAK1	S203	TRAK1_S203	3
This study (HEK293F TR)	3min	This study (HEK293F TR) 3min	O95081_T192	-0.0449493195087686	13.883448445925705	-0.3838101618539655	0.7075401865626638	0.8560640749435389	T	O95081	AGFG2	T192	AGFG2_T192	3
This study (HEK293F TR)	3min	This study (HEK293F TR) 3min	Q53EZ4_S12	-0.1024984780998714	16.35823032079411	-0.3837434713797203	0.7075883853432379	0.8560640749435389	S	Q53EZ4	CEP55	S12	CEP55_S12	3
This study (HEK293F TR)	3min	This study (HEK293F TR) 3min	Q53EZ4_T6	-0.1024984780998714	16.35823032079411	-0.3837434713797203	0.7075883853432379	0.8560640749435389	T	Q53EZ4	CEP55	T6	CEP55_T6	3
This study (HEK293F TR)	3min	This study (HEK293F TR) 3min	Q12904_S140	-0.1278244121851734	19.88966574302967	-0.3837045553635262	0.7076165114752941	0.8560640749435389	S	Q12904	AIMP1	S140	AIMP1_S140	3
This study (HEK293F TR)	3min	This study (HEK293F TR) 3min	Q9P267_S1360	-0.0623963757731313	14.141548796510415	-0.3837007037088379	0.7076192952416601	0.8560640749435389	S	Q9P267	MBD5	S1360	MBD5_S1360	3
This study (HEK293F TR)	3min	This study (HEK293F TR) 3min	Q9BVC5_T197	-0.0619093284062266	19.528912629176062	-0.3836943513904514	0.707623886361229	0.8560640749435389	T	Q9BVC5	C2orf49	T197	C2orf49_T197	3
This study (HEK293F TR)	3min	This study (HEK293F TR) 3min	Q14152_S978	0.0733586585321948	15.685458456141264	0.3836567497095282	0.7076510631108865	0.8560759636922741	S	Q14152	EIF3A	S978	EIF3A_S978	3
This study (HEK293F TR)	3min	This study (HEK293F TR) 3min	Q8IZL8_T1025	0.133270953788898	16.152595800688754	0.3836099555259538	0.7076848843590855	0.8560894622375823	T	Q8IZL8	PELP1	T1025	PELP1_T1025	3
This study (HEK293F TR)	3min	This study (HEK293F TR) 3min	Q7Z6Z7_T2889	0.0402157419212905	18.06974738231107	0.3835672181123101	0.7077157740776915	0.8560894622375823	T	Q7Z6Z7	HUWE1	T2889	HUWE1_T2889	3
This study (HEK293F TR)	3min	This study (HEK293F TR) 3min	P29084_S264	0.0687469690449766	16.917959193620785	0.3835412861896983	0.7077345173984015	0.8560894622375823	S	P29084	GTF2E2	S264	GTF2E2_S264	3
This study (HEK293F TR)	3min	This study (HEK293F TR) 3min	Q9NRA8_S138	-0.0697274446626146	18.587900166189744	-0.383501517272807	0.7077632623394152	0.8560894622375823	S	Q9NRA8	EIF4ENIF1	S138	EIF4ENIF1_S138	3
This study (HEK293F TR)	3min	This study (HEK293F TR) 3min	P37173_S551	0.0760913901946427	15.3255347763282	0.3834985098901691	0.707765436092185	0.8560894622375823	S	P37173	TGFBR2	S551	TGFBR2_S551	3
This study (HEK293F TR)	3min	This study (HEK293F TR) 3min	Q9NPI6_S523	0.0411067073644417	22.325364608119227	0.3834764934657194	0.7077813497667803	0.8560894622375823	S	Q9NPI6	DCP1A	S523	DCP1A_S523	3
This study (HEK293F TR)	3min	This study (HEK293F TR) 3min	Q14202_T826	0.0428129846833478	18.98305831225991	0.3834732839324963	0.7077836696589621	0.8560894622375823	T	Q14202	ZMYM3	T826	ZMYM3_T826	3
This study (HEK293F TR)	3min	This study (HEK293F TR) 3min	Q9C0A6_S1131	-0.0347701727642366	16.924783543074195	-0.3833931770760686	0.7078415729193245	0.8561202709806418	S	Q9C0A6	SETD5	S1131	SETD5_S1131	3
This study (HEK293F TR)	3min	This study (HEK293F TR) 3min	Q6Y7W6_T402	0.1166486902154879	16.129937951584477	0.3833900379637829	0.7078438419876627	0.8561202709806418	T	Q6Y7W6	GIGYF2	T402	GIGYF2_T402	3
This study (HEK293F TR)	3min	This study (HEK293F TR) 3min	P62979_S84	0.0789648327525576	19.21157439507224	0.3832728138613685	0.7079285780607529	0.8561512934515633	S	P62979	RPS27A	S84	RPS27A_S84	3
This study (HEK293F TR)	3min	This study (HEK293F TR) 3min	Q14160_S1547	-0.0349422764256743	17.60212549920133	-0.3832659956522016	0.7079335067649699	0.8561512934515633	S	Q14160	SCRIB	S1547	SCRIB_S1547	3
This study (HEK293F TR)	3min	This study (HEK293F TR) 3min	Q14789_S138	0.0659289121083936	17.810569655995405	0.3832638681618158	0.7079350446746706	0.8561512934515633	S	Q14789	GOLGB1	S138	GOLGB1_S138	3
This study (HEK293F TR)	3min	This study (HEK293F TR) 3min	Q9Y520_S1449	-0.0469100501704264	14.15648752308292	-0.3832568689896506	0.7079401042109824	0.8561512934515633	S	Q9Y520	PRRC2C	S1449	PRRC2C_S1449	3
This study (HEK293F TR)	3min	This study (HEK293F TR) 3min	P23588_T369	0.2041746971235181	15.910417893918869	0.3832345383660559	0.7079562465883851	0.8561512934515633	T	P23588	EIF4B	T369	EIF4B_T369	3
This study (HEK293F TR)	3min	This study (HEK293F TR) 3min	O95180_S1091	-0.0416634781313494	15.597691436809107	-0.3830804928821413	0.7080676071155854	0.8562243760292209	S	O95180	CACNA1H	S1091	CACNA1H_S1091	3
This study (HEK293F TR)	3min	This study (HEK293F TR) 3min	Q9UGU0_T499	-0.1216658155614283	15.679188597244998	-0.3830722626891421	0.7080735569754151	0.8562243760292209	T	Q9UGU0	TCF20	T499	TCF20_T499	3
This study (HEK293F TR)	3min	This study (HEK293F TR) 3min	Q15906_S108	0.0646452485148394	16.434552263217945	0.3830716913220846	0.7080739700349897	0.8562243760292209	S	Q15906	VPS72	S108	VPS72_S108	3
This study (HEK293F TR)	3min	This study (HEK293F TR) 3min	Q9Y597_S808	-0.0510598990174262	14.354745404407854	-0.3830549277885356	0.7080860889740872	0.8562243760292209	S	Q9Y597	KCTD3	S808	KCTD3_S808	3
This study (HEK293F TR)	3min	This study (HEK293F TR) 3min	Q9BXS5_T306	0.0631286164880258	14.1406785607971	0.3829836965184239	0.7081375854528738	0.8562656622393499	T	Q9BXS5	AP1M1	T306	AP1M1_T306	3
This study (HEK293F TR)	3min	This study (HEK293F TR) 3min	Q8ND24_S15	-0.0799865853645496	12.02481154314731	-0.3829402219286635	0.7081690160418119	0.856282683751988	S	Q8ND24	RNF214	S15	RNF214_S15	3
This study (HEK293F TR)	3min	This study (HEK293F TR) 3min	Q6ZRV2_S647	0.0597791570690837	18.6795257405028	0.3828524590891404	0.708232467168498	0.8563368356670199	S	Q6ZRV2	FAM83H	S647	FAM83H_S647	3
This study (HEK293F TR)	3min	This study (HEK293F TR) 3min	P49023_S303	0.0491530119327059	19.197622637669507	0.3828288559490198	0.7082495322488542	0.8563368356670199	S	P49023	PXN	S303	PXN_S303	3
This study (HEK293F TR)	3min	This study (HEK293F TR) 3min	Q04726_S203	-0.0565018579544336	19.319952662029262	-0.3828008847179645	0.7082697556738764	0.8563368356670199	S	Q04726	TLE3	S203	TLE3_S203	3
This study (HEK293F TR)	3min	This study (HEK293F TR) 3min	Q8IWI9_S1272	-0.0424051800192089	18.848969606711123	-0.382739676022502	0.7083140108591144	0.8563368356670199	S	Q8IWI9	MGA	S1272	MGA_S1272	3
This study (HEK293F TR)	3min	This study (HEK293F TR) 3min	Q99684_S56	0.0399758017005087	15.723679341055943	0.3827342558445822	0.708317929816058	0.8563368356670199	S	Q99684	GFI1	S56	GFI1_S56	3
This study (HEK293F TR)	3min	This study (HEK293F TR) 3min	Q99684_S59	0.0399758017005087	15.723679341055943	0.3827342558445822	0.708317929816058	0.8563368356670199	S	Q99684	GFI1	S59	GFI1_S59	3
This study (HEK293F TR)	3min	This study (HEK293F TR) 3min	Q00056_S109	-0.0352187254434746	17.12280781895672	-0.3825361616584045	0.7084611640160944	0.8564890166861728	S	Q00056	HOXA4	S109	HOXA4_S109	3
This study (HEK293F TR)	3min	This study (HEK293F TR) 3min	Q9BRD0_T123	-0.1297829000348649	16.26975270843067	-0.3823776764150847	0.7085757668718429	0.8566065774391745	T	Q9BRD0	BUD13	T123	BUD13_T123	3
This study (HEK293F TR)	3min	This study (HEK293F TR) 3min	Q63HR2_S996	0.0500995089265128	14.416824501398082	0.3822378005058655	0.7086769192204092	0.8566983168084069	S	Q63HR2	TNS2	S996	TNS2_S996	3
This study (HEK293F TR)	3min	This study (HEK293F TR) 3min	P27694_S172	-0.0727126527529637	15.69604110898186	-0.3822247226032357	0.708686376902206	0.8566983168084069	S	P27694	RPA1	S172	RPA1_S172	3
This study (HEK293F TR)	3min	This study (HEK293F TR) 3min	O95873_S67	0.0908547845555709	17.353544572964424	0.3821838167647883	0.7087159595252199	0.8567130892685496	S	O95873	C6orf47	S67	C6orf47_S67	3
This study (HEK293F TR)	3min	This study (HEK293F TR) 3min	Q96T37_S269	0.0747338207936731	15.901031950060135	0.3821519577719826	0.7087389999173916	0.8567185225099119	S	Q96T37	RBM15	S269	RBM15_S269	3
This study (HEK293F TR)	3min	This study (HEK293F TR) 3min	Q12830_S652	-0.1052329151194246	13.980735288391006	-0.38212958619011	0.7087551792022599	0.8567185225099119	S	Q12830	BPTF	S652	BPTF_S652	3
This study (HEK293F TR)	3min	This study (HEK293F TR) 3min	Q14244_S181	0.0421448468696681	16.875184491682706	0.3820476598238806	0.7088144301847918	0.8567691545884127	S	Q14244	MAP7	S181	MAP7_S181	3
This study (HEK293F TR)	3min	This study (HEK293F TR) 3min	Q13111_T770	0.0385330827659373	18.253978698427947	0.3819815084143519	0.7088622738097308	0.8568027644288657	T	Q13111	CHAF1A	T770	CHAF1A_T770	3
This study (HEK293F TR)	3min	This study (HEK293F TR) 3min	Q8NI35_S960	0.0641101630496265	13.849837872025535	0.3819611966799355	0.7088769644132706	0.8568027644288657	S	Q8NI35	PATJ	S960	PATJ_S960	3
This study (HEK293F TR)	3min	This study (HEK293F TR) 3min	Q9UQ35_S1218	0.1354702092262041	15.818548863014174	0.381839890424331	0.7089647025407688	0.8568459289513053	S	Q9UQ35	SRRM2	S1218	SRRM2_S1218	3
This study (HEK293F TR)	3min	This study (HEK293F TR) 3min	P55884_S83	-0.0321685677570258	19.531470179295216	-0.3818230940514681	0.7089768513270763	0.8568459289513053	S	P55884	EIF3B	S83	EIF3B_S83	3
This study (HEK293F TR)	3min	This study (HEK293F TR) 3min	O60238_S64	-0.0824090736992992	18.60403632797048	-0.3818210318003665	0.7089783429553238	0.8568459289513053	S	O60238	BNIP3L	S64	BNIP3L_S64	3
This study (HEK293F TR)	3min	This study (HEK293F TR) 3min	Q14157_S340	-0.0558834132607621	17.958727087723588	-0.381815786315974	0.7089821370249862	0.8568459289513053	S	Q14157	UBAP2L	S340	UBAP2L_S340	3
This study (HEK293F TR)	3min	This study (HEK293F TR) 3min	Q6ZU80_S1071	-0.0625073395144948	15.25616408401298	-0.3817855954625935	0.7090039742890683	0.856851333692853	S	Q6ZU80	CEP128	S1071	CEP128_S1071	3
This study (HEK293F TR)	3min	This study (HEK293F TR) 3min	O00311_T251	0.1382490352043195	15.744729021660008	0.3817516123097851	0.709028554872311	0.8568600534671673	T	O00311	CDC7	T251	CDC7_T251	3
This study (HEK293F TR)	3min	This study (HEK293F TR) 3min	Q86XJ1_S607	0.0504669869086171	14.80784028795599	0.3816680786705679	0.709088977598195	0.8568995970700259	S	Q86XJ1	GAS2L3	S607	GAS2L3_S607	3
This study (HEK293F TR)	3min	This study (HEK293F TR) 3min	Q49A88_S62	0.0477844059197973	15.122756300081967	0.3816448061617677	0.7091058117625405	0.8568995970700259	S	Q49A88	CCDC14	S62	CCDC14_S62	3
This study (HEK293F TR)	3min	This study (HEK293F TR) 3min	Q8IWI9_S991	-0.0728964920004564	15.66039729730736	-0.3816343508160874	0.7091133746865892	0.8568995970700259	S	Q8IWI9	MGA	S991	MGA_S991	3
This study (HEK293F TR)	3min	This study (HEK293F TR) 3min	O14976_S817	0.0829720899073951	13.4181081106111	0.3815812312067054	0.7091517995062757	0.8569250439104218	S	O14976	GAK	S817	GAK_S817	3
This study (HEK293F TR)	3min	This study (HEK293F TR) 3min	Q8N4C6_S1145	0.0465246926699656	14.79319572977752	0.3813803296534016	0.7092971319985635	0.8570601378176791	S	Q8N4C6	NIN	S1145	NIN_S1145	3
This study (HEK293F TR)	3min	This study (HEK293F TR) 3min	Q14568_S252	0.0767810900959027	18.67620069639876	0.3813786655100268	0.7092983358920768	0.8570601378176791	S	Q14568	HSP90AA2P	S252	HSP90AA2P_S252	3
This study (HEK293F TR)	3min	This study (HEK293F TR) 3min	P35658_S1281	0.071830056785231	14.487407870617504	0.3813320084212461	0.7093320894254264	0.857078762389317	S	P35658	NUP214	S1281	NUP214_S1281	3
This study (HEK293F TR)	3min	This study (HEK293F TR) 3min	Q6ZU80_S1008	-0.0444581722165633	15.351661954627422	-0.381309339652901	0.709348489116084	0.857078762389317	S	Q6ZU80	CEP128	S1008	CEP128_S1008	3
This study (HEK293F TR)	3min	This study (HEK293F TR) 3min	Q9NUM4_S13	-0.0467978940848912	14.496446955389535	-0.3811842658236326	0.7094389763335105	0.8571397191941222	S	Q9NUM4	TMEM106B	S13	TMEM106B_S13	3
This study (HEK293F TR)	3min	This study (HEK293F TR) 3min	Q9NUM4_S4	-0.0467978940848912	14.496446955389535	-0.3811842658236326	0.7094389763335105	0.8571397191941222	S	Q9NUM4	TMEM106B	S4	TMEM106B_S4	3
This study (HEK293F TR)	3min	This study (HEK293F TR) 3min	Q8IXW5_T31	0.09362247816148	15.775341270347436	0.3811675746411126	0.7094510522588239	0.8571397191941222	T	Q8IXW5	RPAP2	T31	RPAP2_T31	3
This study (HEK293F TR)	3min	This study (HEK293F TR) 3min	Q8NB90_T251	0.051546705784748	16.1077530762834	0.3810932690729873	0.7095048126858168	0.8571763247757644	T	Q8NB90	AFG2A	T251	AFG2A_T251	3
This study (HEK293F TR)	3min	This study (HEK293F TR) 3min	Q9Y520_S940	-0.0578232058091536	18.918654180719543	-0.3810618650087146	0.7095275341620719	0.8571763247757644	S	Q9Y520	PRRC2C	S940	PRRC2C_S940	3
This study (HEK293F TR)	3min	This study (HEK293F TR) 3min	O75161_S478	-0.0461963246695731	19.05448252259317	-0.3809741680194318	0.7095909862458893	0.8571763247757644	S	O75161	NPHP4	S478	NPHP4_S478	3
This study (HEK293F TR)	3min	This study (HEK293F TR) 3min	O75161_S481	-0.0461963246695731	19.05448252259317	-0.3809741680194318	0.7095909862458893	0.8571763247757644	S	O75161	NPHP4	S481	NPHP4_S481	3
This study (HEK293F TR)	3min	This study (HEK293F TR) 3min	Q9UN81_Y52	-0.0471164752372583	15.81236534089084	-0.3809644099601438	0.709598046710219	0.8571763247757644	Y	Q9UN81	L1RE1	Y52	L1RE1_Y52	3
This study (HEK293F TR)	3min	This study (HEK293F TR) 3min	Q15758_S493	-0.0613547412220327	17.54237937523297	-0.3809471975887629	0.709610500826036	0.8571763247757644	S	Q15758	SLC1A5	S493	SLC1A5_S493	3
This study (HEK293F TR)	3min	This study (HEK293F TR) 3min	Q9Y2F5_S516	-0.0413975111188857	15.642863843637434	-0.380930343705304	0.7096226956401953	0.8571763247757644	S	Q9Y2F5	ICE1	S516	ICE1_S516	3
This study (HEK293F TR)	3min	This study (HEK293F TR) 3min	Q9Y4F1_S487	-0.0605972867351614	14.780018414505408	-0.3808987756005779	0.7096455373170614	0.8571763247757644	S	Q9Y4F1	FARP1	S487	FARP1_S487	3
This study (HEK293F TR)	3min	This study (HEK293F TR) 3min	Q63HN8_S43	-0.0330906671911446	15.26736674961103	-0.3808807435498204	0.709658584867206	0.8571763247757644	S	Q63HN8	RNF213	S43	RNF213_S43	3
This study (HEK293F TR)	3min	This study (HEK293F TR) 3min	Q63HN8_S45	-0.0330906671911446	15.26736674961103	-0.3808807435498204	0.709658584867206	0.8571763247757644	S	Q63HN8	RNF213	S45	RNF213_S45	3
This study (HEK293F TR)	3min	This study (HEK293F TR) 3min	Q02241_S684	0.0487810964955635	16.84112227279655	0.3808508819213216	0.7096801922203231	0.8571763247757644	S	Q02241	KIF23	S684	KIF23_S684	3
This study (HEK293F TR)	3min	This study (HEK293F TR) 3min	Q96T37_S656	-0.0429908180300238	19.054939380359347	-0.3808375873124032	0.7096898120516447	0.8571763247757644	S	Q96T37	RBM15	S656	RBM15_S656	3
This study (HEK293F TR)	3min	This study (HEK293F TR) 3min	P10071_S680	-0.0574646030869132	14.921074943739354	-0.3807681969129423	0.7097400230175627	0.8572107037597014	S	P10071	GLI3	S680	GLI3_S680	3
This study (HEK293F TR)	3min	This study (HEK293F TR) 3min	Q92538_S1300	0.1209512293461969	15.321614974951837	0.3807062912051126	0.7097848192478932	0.8572107037597014	S	Q92538	GBF1	S1300	GBF1_S1300	3
This study (HEK293F TR)	3min	This study (HEK293F TR) 3min	Q6W2J9_S336	-0.042699762601174	17.566513054404098	-0.3806859604072777	0.7097995312728718	0.8572107037597014	S	Q6W2J9	BCOR	S336	BCOR_S336	3
This study (HEK293F TR)	3min	This study (HEK293F TR) 3min	Q9UIF9_Y1777	-0.052173873585307	16.34893650747079	-0.380683798321297	0.7098010958355894	0.8572107037597014	Y	Q9UIF9	BAZ2A	Y1777	BAZ2A_Y1777	3
This study (HEK293F TR)	3min	This study (HEK293F TR) 3min	Q9Y2I9_S114	-0.033943521224991	19.586016079555296	-0.3806782121430892	0.7098051382002286	0.8572107037597014	S	Q9Y2I9	TBC1D30	S114	TBC1D30_S114	3
This study (HEK293F TR)	3min	This study (HEK293F TR) 3min	P13051_S63	-0.0390105516421037	19.15118397730113	-0.380632361817173	0.7098383175342902	0.8572297927529915	S	P13051	UNG	S63	UNG_S63	3
This study (HEK293F TR)	3min	This study (HEK293F TR) 3min	P40855_S149	-0.0313553515611033	17.407984867853216	-0.3805340459336872	0.7099094653615277	0.8572947319954445	S	P40855	PEX19	S149	PEX19_S149	3
This study (HEK293F TR)	3min	This study (HEK293F TR) 3min	Q9ULS5_S88	-0.0460124476014041	15.50021544721331	-0.3804373788713786	0.7099794227635814	0.8573372487255493	S	Q9ULS5	TMCC3	S88	TMCC3_S88	3
This study (HEK293F TR)	3min	This study (HEK293F TR) 3min	Q9ULS5_Y96	-0.0460124476014041	15.50021544721331	-0.3804373788713786	0.7099794227635814	0.8573372487255493	Y	Q9ULS5	TMCC3	Y96	TMCC3_Y96	3
This study (HEK293F TR)	3min	This study (HEK293F TR) 3min	P37275_S315	0.0400300040705623	14.846345680006667	0.3803472566371498	0.7100446461843339	0.8573530643992069	S	P37275	ZEB1	S315	ZEB1_S315	3
This study (HEK293F TR)	3min	This study (HEK293F TR) 3min	P37275_S317	0.0400300040705623	14.846345680006667	0.3803472566371498	0.7100446461843339	0.8573530643992069	S	P37275	ZEB1	S317	ZEB1_S317	3
This study (HEK293F TR)	3min	This study (HEK293F TR) 3min	P37275_S319	0.0400300040705623	14.846345680006667	0.3803472566371498	0.7100446461843339	0.8573530643992069	S	P37275	ZEB1	S319	ZEB1_S319	3
This study (HEK293F TR)	3min	This study (HEK293F TR) 3min	P46821_S770	-0.1361633344197024	17.284939955871923	-0.3803172153154722	0.7100663882724574	0.8573583369189024	S	P46821	MAP1B	S770	MAP1B_S770	3
This study (HEK293F TR)	3min	This study (HEK293F TR) 3min	Q9UQ35_S1562	-0.1575381337976331	13.929622242149104	-0.3802885018188818	0.7100871696090707	0.857362449164861	S	Q9UQ35	SRRM2	S1562	SRRM2_S1562	3
This study (HEK293F TR)	3min	This study (HEK293F TR) 3min	Q9UNY4_S340	0.0399882703439864	17.18327727901848	0.3802190457816117	0.7101374392807813	0.8573708109557773	S	Q9UNY4	TTF2	S340	TTF2_S340	3
This study (HEK293F TR)	3min	This study (HEK293F TR) 3min	Q05519_T214	-0.045759422268194	16.854741851174573	-0.3801943842115123	0.710155288740077	0.8573708109557773	T	Q05519	SRSF11	T214	SRSF11_T214	3
This study (HEK293F TR)	3min	This study (HEK293F TR) 3min	Q8TDR0_S557	-0.0396452223279411	17.10931468527365	-0.3801923219810312	0.7101567813416625	0.8573708109557773	S	Q8TDR0	TRAF3IP1	S557	TRAF3IP1_S557	3
This study (HEK293F TR)	3min	This study (HEK293F TR) 3min	Q5T200_S986	-0.033655458797952	20.446359093988747	-0.3801829039128642	0.7101635979687813	0.8573708109557773	S	Q5T200	ZC3H13	S986	ZC3H13_S986	3
This study (HEK293F TR)	3min	This study (HEK293F TR) 3min	O75592_S2821	-0.0556217025737311	18.25406152877772	-0.3800344082343768	0.7102710798939649	0.8574795249762858	S	O75592	MYCBP2	S2821	MYCBP2_S2821	3
This study (HEK293F TR)	3min	This study (HEK293F TR) 3min	Q05655_T141	-0.0648076917439581	19.837031963270896	-0.3800104769420057	0.7102884020905849	0.8574795249762858	T	Q05655	PRKCD	T141	PRKCD_T141	3
This study (HEK293F TR)	3min	This study (HEK293F TR) 3min	Q9GZR2_S14	0.0664674893156309	17.69416980535938	0.3799777052827072	0.7103121234862058	0.8574871827856303	S	Q9GZR2	REXO4	S14	REXO4_S14	3
This study (HEK293F TR)	3min	This study (HEK293F TR) 3min	Q6WCQ1_T378	-0.078940036149202	17.141087248473223	-0.3799300067514765	0.710346650092975	0.8575037364109753	T	Q6WCQ1	MPRIP	T378	MPRIP_T378	3
This study (HEK293F TR)	3min	This study (HEK293F TR) 3min	Q4KMP7_S181	0.1158814939362642	17.61659909584278	0.3798878836319871	0.7103771414903672	0.8575037364109753	S	Q4KMP7	TBC1D10B	S181	TBC1D10B_S181	3
This study (HEK293F TR)	3min	This study (HEK293F TR) 3min	Q5UIP0_T1013	0.0951575500594188	16.49326150246612	0.3798828602766779	0.7103807777497176	0.8575037364109753	T	Q5UIP0	RIF1	T1013	RIF1_T1013	3
This study (HEK293F TR)	3min	This study (HEK293F TR) 3min	Q15459_S33	0.1220990013013398	16.58948603887711	0.3798627298696571	0.7103953496343524	0.8575037364109753	S	Q15459	SF3A1	S33	SF3A1_S33	3
This study (HEK293F TR)	3min	This study (HEK293F TR) 3min	Q01844_S274	0.0927142239026412	15.089962449261892	0.3797908572365712	0.7104473773579013	0.8575455598466432	S	Q01844	EWSR1	S274	EWSR1_S274	3
This study (HEK293F TR)	3min	This study (HEK293F TR) 3min	Q96GP6_S742	0.0418550899311931	17.00640008319297	0.3797193075117204	0.7104991728378149	0.8575745606211981	S	Q96GP6	SCARF2	S742	SCARF2_S742	3
This study (HEK293F TR)	3min	This study (HEK293F TR) 3min	Q9H2G4_S20	-0.0341438517678973	18.297280097684737	-0.3796865201363183	0.7105229084113249	0.8575745606211981	S	Q9H2G4	TSPYL2	S20	TSPYL2_S20	3
This study (HEK293F TR)	3min	This study (HEK293F TR) 3min	P35221_S898	-0.0668606238215989	13.28912823689844	-0.3796856434049455	0.7105235431026857	0.8575745606211981	S	P35221	CTNNA1	S898	CTNNA1_S898	3
This study (HEK293F TR)	3min	This study (HEK293F TR) 3min	P25788_S243	-0.0476313210318615	17.544742122976146	-0.3794697288056702	0.7106798568314431	0.8577422443468898	S	P25788	PSMA3	S243	PSMA3_S243	3
This study (HEK293F TR)	3min	This study (HEK293F TR) 3min	Q8NFC6_T3016	-0.1627964777793735	16.534085775204375	-0.3793979595232429	0.7107318180138099	0.8577838240269365	T	Q8NFC6	BOD1L1	T3016	BOD1L1_T3016	3
This study (HEK293F TR)	3min	This study (HEK293F TR) 3min	Q96JM3_S468	-0.0407884251844627	19.02046346337125	-0.3793432962327096	0.71077139541838	0.8577838240269365	S	Q96JM3	CHAMP1	S468	CHAMP1_S468	3
This study (HEK293F TR)	3min	This study (HEK293F TR) 3min	Q8IWB6_S1384	-0.0714021071110906	14.899067061503576	-0.3793261028650112	0.710783843969547	0.8577838240269365	S	Q8IWB6	TEX14	S1384	TEX14_S1384	3
This study (HEK293F TR)	3min	This study (HEK293F TR) 3min	Q8IWB6_S1385	-0.0714021071110906	14.899067061503576	-0.3793261028650112	0.710783843969547	0.8577838240269365	S	Q8IWB6	TEX14	S1385	TEX14_S1385	3
This study (HEK293F TR)	3min	This study (HEK293F TR) 3min	P46013_S174	0.0872470109956324	16.462693848678267	0.3792699579753992	0.7108244952788321	0.8578119025274753	S	P46013	MKI67	S174	MKI67_S174	3
This study (HEK293F TR)	3min	This study (HEK293F TR) 3min	P48029_T617	0.1072931597554269	15.719019501845418	0.3791280625374992	0.7109272377829822	0.8579072472631175	T	P48029	SLC6A8	T617	SLC6A8_T617	3
This study (HEK293F TR)	3min	This study (HEK293F TR) 3min	Q9UJX2_S593	-0.0520657893145077	15.278464284680716	-0.3791038346279775	0.7109447811220442	0.8579072472631175	S	Q9UJX2	CDC23	S593	CDC23_S593	3
This study (HEK293F TR)	3min	This study (HEK293F TR) 3min	Q13459_S1408	0.0731151003981498	15.946842513720515	0.3790772477947983	0.7109640327468768	0.8579072472631175	S	Q13459	MYO9B	S1408	MYO9B_S1408	3
This study (HEK293F TR)	3min	This study (HEK293F TR) 3min	O15027_S1895	0.047250870252764	17.463020202883676	0.3790647963369218	0.710973048965069	0.8579072472631175	S	O15027	SEC16A	S1895	SEC16A_S1895	3
This study (HEK293F TR)	3min	This study (HEK293F TR) 3min	Q86YP4_T188	-0.0673034343471776	16.614451678965562	-0.3789844420975179	0.7110312353208028	0.8579564777451978	T	Q86YP4	GATAD2A	T188	GATAD2A_T188	3
This study (HEK293F TR)	3min	This study (HEK293F TR) 3min	P54253_T235	0.0638407461101469	14.285032876256414	0.3789398266970704	0.7110635431766794	0.8579659424051008	T	P54253	ATXN1	T235	ATXN1_T235	3
This study (HEK293F TR)	3min	This study (HEK293F TR) 3min	P25054_S2674	-0.0393552236534127	19.10002864127729	-0.3789218069901732	0.711076592156688	0.8579659424051008	S	P25054	APC	S2674	APC_S2674	3
This study (HEK293F TR)	3min	This study (HEK293F TR) 3min	A6NHT5_S171	0.03734168941698	17.15330412794141	0.3788657395287019	0.711117194046048	0.8579659424051008	S	A6NHT5	HMX3	S171	HMX3_S171	3
This study (HEK293F TR)	3min	This study (HEK293F TR) 3min	A6NHT5_S180	0.03734168941698	17.15330412794141	0.3788657395287019	0.711117194046048	0.8579659424051008	S	A6NHT5	HMX3	S180	HMX3_S180	3
This study (HEK293F TR)	3min	This study (HEK293F TR) 3min	Q8WWK9_S186	0.059195343645122	16.004857288408857	0.3788535544543758	0.7111260181278766	0.8579659424051008	S	Q8WWK9	CKAP2	S186	CKAP2_S186	3
This study (HEK293F TR)	3min	This study (HEK293F TR) 3min	P48742_S145	0.0756206382851978	14.27258080787164	0.3788037644389535	0.7111620750828195	0.8579837226078656	S	P48742	LHX1	S145	LHX1_S145	3
This study (HEK293F TR)	3min	This study (HEK293F TR) 3min	P29590_S40	-0.0542202390902488	17.100633080855662	-0.3787851830071471	0.7111755315781711	0.8579837226078656	S	P29590	PML	S40	PML_S40	3
This study (HEK293F TR)	3min	This study (HEK293F TR) 3min	O15060_S251	-0.0386181428740819	16.273170138383925	-0.3787569305229756	0.7111959919509522	0.8579874289341539	S	O15060	ZBTB39	S251	ZBTB39_S251	3
This study (HEK293F TR)	3min	This study (HEK293F TR) 3min	Q9UKV5_S522	-0.0420043969604826	18.180851839517736	-0.3786910513669985	0.7112437023657403	0.8580032179471428	S	Q9UKV5	AMFR	S522	AMFR_S522	3
This study (HEK293F TR)	3min	This study (HEK293F TR) 3min	Q53ET0_S624	-0.0401575403177751	19.53793375312226	-0.3786908381919223	0.7112438567515551	0.8580032179471428	S	Q53ET0	CRTC2	S624	CRTC2_S624	3
This study (HEK293F TR)	3min	This study (HEK293F TR) 3min	Q9ULW0_S634	-0.1174131615278213	15.23461146923733	-0.3785996020480258	0.7113099330819123	0.858021213327499	S	Q9ULW0	TPX2	S634	TPX2_S634	3
This study (HEK293F TR)	3min	This study (HEK293F TR) 3min	Q9ULW0_T631	-0.1174131615278213	15.23461146923733	-0.3785996020480258	0.7113099330819123	0.858021213327499	T	Q9ULW0	TPX2	T631	TPX2_T631	3
This study (HEK293F TR)	3min	This study (HEK293F TR) 3min	Q9ULV3_S209	0.0532445225367244	15.160025391797598	0.3785982106348072	0.7113109408097333	0.858021213327499	S	Q9ULV3	CIZ1	S209	CIZ1_S209	3
This study (HEK293F TR)	3min	This study (HEK293F TR) 3min	Q13635_S1203	0.0652779296001728	15.662630339711178	0.378473612504179	0.7114011830162567	0.8581048380336347	S	Q13635	PTCH1	S1203	PTCH1_S1203	3
This study (HEK293F TR)	3min	This study (HEK293F TR) 3min	Q96T88_S91	-0.0436070400215591	18.409811993622583	-0.3784544695441729	0.7114150480165358	0.8581048380336347	S	Q96T88	UHRF1	S91	UHRF1_S91	3
This study (HEK293F TR)	3min	This study (HEK293F TR) 3min	Q92541_S258	0.0849632262331212	17.513350981185102	0.3783349729082058	0.7115016003201362	0.8581882584418217	S	Q92541	RTF1	S258	RTF1_S258	3
This study (HEK293F TR)	3min	This study (HEK293F TR) 3min	Q04656_S362	-0.0364826747561224	17.318279281419592	-0.3782618609842286	0.7115545578910754	0.8582115435061164	S	Q04656	ATP7A	S362	ATP7A_S362	3
This study (HEK293F TR)	3min	This study (HEK293F TR) 3min	Q9HCD5_S21	0.0624541692172293	16.285599641370666	0.3782602967950773	0.7115556909060804	0.8582115435061164	S	Q9HCD5	NCOA5	S21	NCOA5_S21	3
This study (HEK293F TR)	3min	This study (HEK293F TR) 3min	O43310_T302	-0.0433959703609652	14.820041257598003	-0.3781709313995934	0.7116204236096755	0.8582250011220559	T	O43310	CTIF	T302	CTIF_T302	3
This study (HEK293F TR)	3min	This study (HEK293F TR) 3min	Q03164_S926	-0.0663249172501903	15.669114184982956	-0.3781681527165438	0.7116224364135236	0.8582250011220559	S	Q03164	KMT2A	S926	KMT2A_S926	3
This study (HEK293F TR)	3min	This study (HEK293F TR) 3min	Q12923_S1321	-0.0798378243486546	13.24269605563637	-0.3781640386928161	0.71162541650667	0.8582250011220559	S	Q12923	PTPN13	S1321	PTPN13_S1321	3
This study (HEK293F TR)	3min	This study (HEK293F TR) 3min	P98175_S797	0.0544985783297846	13.91565451751131	0.3781488470438175	0.7116364209899868	0.8582250011220559	S	P98175	RBM10	S797	RBM10_S797	3
This study (HEK293F TR)	3min	This study (HEK293F TR) 3min	Q9P0K1_T860	0.0853206913327575	16.414188000959022	0.3780772820527359	0.7116882619415621	0.8582665438699408	T	Q9P0K1	ADAM22	T860	ADAM22_T860	3
This study (HEK293F TR)	3min	This study (HEK293F TR) 3min	Q9H0E9_S579	-0.0340610925008348	19.5623650268146	-0.3779261695921433	0.7117977311895535	0.8583569255322062	S	Q9H0E9	BRD8	S579	BRD8_S579	3
This study (HEK293F TR)	3min	This study (HEK293F TR) 3min	Q9BZ95_S571	-0.0376111689819964	18.054903631832502	-0.3779078881129187	0.7118109751547887	0.8583569255322062	S	Q9BZ95	NSD3	S571	NSD3_S571	3
This study (HEK293F TR)	3min	This study (HEK293F TR) 3min	Q10570_S766	-0.0674938121719712	16.87125292969686	-0.3779017871419728	0.7118153950074447	0.8583569255322062	S	Q10570	CPSF1	S766	CPSF1_S766	3
This study (HEK293F TR)	3min	This study (HEK293F TR) 3min	Q14789_S538	-0.0367136592988437	17.367593623214777	-0.3777497751134576	0.7119255237392951	0.8584490312444899	S	Q14789	GOLGB1	S538	GOLGB1_S538	3
This study (HEK293F TR)	3min	This study (HEK293F TR) 3min	P51532_S1422	0.0750805120199533	12.986624184814154	0.377733460982159	0.7119373433011649	0.8584490312444899	S	P51532	SMARCA4	S1422	SMARCA4_S1422	3
This study (HEK293F TR)	3min	This study (HEK293F TR) 3min	Q8NDT2_S641	-0.0459402844558347	16.743823782401712	-0.3777243159684877	0.711943968882861	0.8584490312444899	S	Q8NDT2	RBM15B	S641	RBM15B_S641	3
This study (HEK293F TR)	3min	This study (HEK293F TR) 3min	Q8N2M8_S285	0.0770288048568765	17.18874918024987	0.3776880201376151	0.7119702655298048	0.85845976130873	S	Q8N2M8	CLASRP	S285	CLASRP_S285	3
This study (HEK293F TR)	3min	This study (HEK293F TR) 3min	Q04727_S298	0.0532651279436606	18.550946554649865	0.3776475458909129	0.7119995899293985	0.858474141478993	S	Q04727	TLE4	S298	TLE4_S298	3
This study (HEK293F TR)	3min	This study (HEK293F TR) 3min	Q9UGP8_T537	-0.0716505963883822	13.7511623819354	-0.3775736202369891	0.7120531517762972	0.8584998788600139	T	Q9UGP8	SEC63	T537	SEC63_T537	3
This study (HEK293F TR)	3min	This study (HEK293F TR) 3min	Q8WYH8_S118	0.0461941935208081	18.96645513303528	0.3775109899785969	0.712098530943833	0.8584998788600139	S	Q8WYH8	ING5	S118	ING5_S118	3
This study (HEK293F TR)	3min	This study (HEK293F TR) 3min	Q9Y4F5_S619	-0.0770691855146132	12.726130999557672	-0.3774921451789679	0.7121121852920933	0.8584998788600139	S	Q9Y4F5	CEP170B	S619	CEP170B_S619	3
This study (HEK293F TR)	3min	This study (HEK293F TR) 3min	Q8TF74_S197	-0.0322294865881573	14.62737286963073	-0.3774354368474339	0.7121532749884936	0.8584998788600139	S	Q8TF74	WIPF2	S197	WIPF2_S197	3
This study (HEK293F TR)	3min	This study (HEK293F TR) 3min	Q8TF74_T191	-0.0322294865881573	14.62737286963073	-0.3774354368474339	0.7121532749884936	0.8584998788600139	T	Q8TF74	WIPF2	T191	WIPF2_T191	3
This study (HEK293F TR)	3min	This study (HEK293F TR) 3min	O14976_S182	-0.0663091784388161	13.551595800258546	-0.3774347370122113	0.7121537820806376	0.8584998788600139	S	O14976	GAK	S182	GAK_S182	3
This study (HEK293F TR)	3min	This study (HEK293F TR) 3min	O14976_T186	-0.0663091784388161	13.551595800258546	-0.3774347370122113	0.7121537820806376	0.8584998788600139	T	O14976	GAK	T186	GAK_T186	3
This study (HEK293F TR)	3min	This study (HEK293F TR) 3min	Q6WCQ1_S663	0.0438270668006488	14.490899361416307	0.3774259833773198	0.7121601248707636	0.8584998788600139	S	Q6WCQ1	MPRIP	S663	MPRIP_S663	3
This study (HEK293F TR)	3min	This study (HEK293F TR) 3min	Q9H0S4_S14	0.0606879266922177	17.776562512567526	0.3773968190929313	0.7121812571604224	0.8585043796464153	S	Q9H0S4	DDX47	S14	DDX47_S14	3
This study (HEK293F TR)	3min	This study (HEK293F TR) 3min	Q15696_S384	0.0451727951595337	17.788853470072638	0.3772676728967312	0.7122748388104472	0.8585962127186177	S	Q15696	ZRSR2	S384	ZRSR2_S384	3
This study (HEK293F TR)	3min	This study (HEK293F TR) 3min	Q7Z434_S238	0.0791683665284779	15.495517844306304	0.3772255778237374	0.7123053427072698	0.85861200745584	S	Q7Z434	MAVS	S238	MAVS_S238	3
This study (HEK293F TR)	3min	This study (HEK293F TR) 3min	Q6WCQ1_T348	-0.0390024101582611	16.183624452170857	-0.3771887407533204	0.7123320368539816	0.8586232092653413	T	Q6WCQ1	MPRIP	T348	MPRIP_T348	3
This study (HEK293F TR)	3min	This study (HEK293F TR) 3min	Q8WXF1_S493	0.0931331067730347	16.147145748357442	0.3771436159967687	0.712364737248871	0.858641650098225	S	Q8WXF1	PSPC1	S493	PSPC1_S493	3
This study (HEK293F TR)	3min	This study (HEK293F TR) 3min	Q92738_S440	-0.0503982823873805	17.810010005110627	-0.3771020216021586	0.7123948798352926	0.8586570070768685	S	Q92738	USP6NL	S440	USP6NL_S440	3
This study (HEK293F TR)	3min	This study (HEK293F TR) 3min	Q6UWE0_T282	0.0475802942506611	16.186337426960208	0.377045828054057	0.712435602923977	0.8586851157839174	T	Q6UWE0	LRSAM1	T282	LRSAM1_T282	3
This study (HEK293F TR)	3min	This study (HEK293F TR) 3min	Q6P0Q8_S1275	0.0569618866838723	16.399813047921974	0.3769875691565172	0.7124778237301239	0.858706150726372	S	Q6P0Q8	MAST2	S1275	MAST2_S1275	3
This study (HEK293F TR)	3min	This study (HEK293F TR) 3min	Q9NYV4_Y319	-0.0433586979204925	14.72313366175814	-0.3769059572942614	0.7125369703282272	0.858706150726372	Y	Q9NYV4	CDK12	Y319	CDK12_Y319	3
This study (HEK293F TR)	3min	This study (HEK293F TR) 3min	Q9Y6D6_S1566	0.0624239572980194	15.513924307264343	0.3768917437816559	0.7125472714915984	0.858706150726372	S	Q9Y6D6	ARFGEF1	S1566	ARFGEF1_S1566	3
This study (HEK293F TR)	3min	This study (HEK293F TR) 3min	Q5JSZ5_S764	-0.062618342669527	15.219910403541498	-0.3768638006614788	0.7125675232826407	0.858706150726372	S	Q5JSZ5	PRRC2B	S764	PRRC2B_S764	3
This study (HEK293F TR)	3min	This study (HEK293F TR) 3min	P98175_S687	0.0928406970092776	15.661245902521886	0.3768172683576528	0.7126012480995565	0.858706150726372	S	P98175	RBM10	S687	RBM10_S687	3
This study (HEK293F TR)	3min	This study (HEK293F TR) 3min	P98175_T689	0.0928406970092776	15.661245902521886	0.3768172683576528	0.7126012480995565	0.858706150726372	T	P98175	RBM10	T689	RBM10_T689	3
This study (HEK293F TR)	3min	This study (HEK293F TR) 3min	Q9H6U8_S17	0.0306721755293502	16.866180336823852	0.376787613709765	0.7126227409725631	0.858706150726372	S	Q9H6U8	ALG9	S17	ALG9_S17	3
This study (HEK293F TR)	3min	This study (HEK293F TR) 3min	O60318_S425	-0.0445509477807632	17.445766875755968	-0.3767798024299502	0.7126284024159505	0.858706150726372	S	O60318	MCM3AP	S425	MCM3AP_S425	3
This study (HEK293F TR)	3min	This study (HEK293F TR) 3min	Q08379_S122	-0.1568804526989993	16.358628696042615	-0.3767600554019185	0.712642714705813	0.858706150726372	S	Q08379	GOLGA2	S122	GOLGA2_S122	3
This study (HEK293F TR)	3min	This study (HEK293F TR) 3min	Q9P212_S1157	-0.0503360616677106	13.66328042087818	-0.376757611526139	0.7126444859908181	0.858706150726372	S	Q9P212	PLCE1	S1157	PLCE1_S1157	3
This study (HEK293F TR)	3min	This study (HEK293F TR) 3min	Q9P212_T1154	-0.0503360616677106	13.66328042087818	-0.376757611526139	0.7126444859908181	0.858706150726372	T	Q9P212	PLCE1	T1154	PLCE1_T1154	3
This study (HEK293F TR)	3min	This study (HEK293F TR) 3min	Q13428_T173	0.0676994265677386	19.6068435345473	0.3765135139092739	0.7128214131022057	0.8588720029710218	T	Q13428	TCOF1	T173	TCOF1_T173	3
This study (HEK293F TR)	3min	This study (HEK293F TR) 3min	Q92633_S347	-0.0475720417665428	18.83185621747108	-0.3764984502971505	0.7128323320954514	0.8588720029710218	S	Q92633	LPAR1	S347	LPAR1_S347	3
This study (HEK293F TR)	3min	This study (HEK293F TR) 3min	Q8TDC3_S470	-0.056945539558896	13.819436493601192	-0.3764956718832798	0.7128343460606825	0.8588720029710218	S	Q8TDC3	BRSK1	S470	BRSK1_S470	3
This study (HEK293F TR)	3min	This study (HEK293F TR) 3min	Q12789_S1063	-0.0436566939525491	18.715575406977948	-0.376421690978743	0.7128879727969437	0.858889659696219	S	Q12789	GTF3C1	S1063	GTF3C1_S1063	3
This study (HEK293F TR)	3min	This study (HEK293F TR) 3min	Q8WY36_S515	-0.0524633463742745	16.55916855596827	-0.3764050391626468	0.7129000434632714	0.858889659696219	S	Q8WY36	BBX	S515	BBX_S515	3
This study (HEK293F TR)	3min	This study (HEK293F TR) 3min	O00141_S74	0.0342927019643948	15.613359608120826	0.3763794034364566	0.7129186265970461	0.858889659696219	S	O00141	SGK1	S74	SGK1_S74	3
This study (HEK293F TR)	3min	This study (HEK293F TR) 3min	O00141_S78	0.0342927019643948	15.613359608120826	0.3763794034364566	0.7129186265970461	0.858889659696219	S	O00141	SGK1	S78	SGK1_S78	3
This study (HEK293F TR)	3min	This study (HEK293F TR) 3min	P62857_S23	-0.0570355854149244	14.397965633119007	-0.3762900009016849	0.7129834352803777	0.8589237820564428	S	P62857	RPS28	S23	RPS28_S23	3
This study (HEK293F TR)	3min	This study (HEK293F TR) 3min	Q9ULT0_S658	-0.0532063132911417	17.55705201778178	-0.3762834017649121	0.7129882191448874	0.8589237820564428	S	Q9ULT0	TTC7A	S658	TTC7A_S658	3
This study (HEK293F TR)	3min	This study (HEK293F TR) 3min	Q9Y266_S97	0.0953018869116135	18.90100011616316	0.3762273075740804	0.713028883613145	0.8589237820564428	S	Q9Y266	NUDC	S97	NUDC_S97	3
This study (HEK293F TR)	3min	This study (HEK293F TR) 3min	Q15637_S272	-0.0634184824441739	16.357156876902096	-0.3762216530403663	0.7130329828158425	0.8589237820564428	S	Q15637	SF1	S272	SF1_S272	3
This study (HEK293F TR)	3min	This study (HEK293F TR) 3min	Q7Z3B3_S1082	-0.0891013745032474	14.49726503288314	-0.3761962577824802	0.7130513929914692	0.8589237820564428	S	Q7Z3B3	KANSL1	S1082	KANSL1_S1082	3
This study (HEK293F TR)	3min	This study (HEK293F TR) 3min	Q7Z3B3_T1076	-0.0891013745032474	14.49726503288314	-0.3761962577824802	0.7130513929914692	0.8589237820564428	T	Q7Z3B3	KANSL1	T1076	KANSL1_T1076	3
This study (HEK293F TR)	3min	This study (HEK293F TR) 3min	Q16890_S181	-0.0686734778752331	13.69169697946337	-0.3761512492054988	0.713084022214048	0.8589421176669214	S	Q16890	TPD52L1	S181	TPD52L1_S181	3
This study (HEK293F TR)	3min	This study (HEK293F TR) 3min	Q8IYB3_S645	0.068613885526739	14.456015947775946	0.3760299669627238	0.7131719493979214	0.8590270596641434	S	Q8IYB3	SRRM1	S645	SRRM1_S645	3
This study (HEK293F TR)	3min	This study (HEK293F TR) 3min	Q9UJU6_S306	0.0371315521625987	16.78626002138763	0.3759368634145639	0.7132394505004274	0.8590873945721472	S	Q9UJU6	DBNL	S306	DBNL_S306	3
This study (HEK293F TR)	3min	This study (HEK293F TR) 3min	Q8IXZ2_S412	0.0537334594154561	14.021017766315277	0.3758877329610853	0.7132750716395564	0.8590905187094099	S	Q8IXZ2	ZC3H3	S412	ZC3H3_S412	3
This study (HEK293F TR)	3min	This study (HEK293F TR) 3min	Q8TAD8_S103	0.085064574626763	17.536098369370354	0.3758296108040889	0.7133172129562071	0.8590905187094099	S	Q8TAD8	SNIP1	S103	SNIP1_S103	3
This study (HEK293F TR)	3min	This study (HEK293F TR) 3min	Q9Y6J0_S1798	0.0488304511347337	14.630183092485238	0.3758193382674094	0.7133246611340409	0.8590905187094099	S	Q9Y6J0	CABIN1	S1798	CABIN1_S1798	3
This study (HEK293F TR)	3min	This study (HEK293F TR) 3min	Q9Y6J0_S1803	0.0488304511347337	14.630183092485238	0.3758193382674094	0.7133246611340409	0.8590905187094099	S	Q9Y6J0	CABIN1	S1803	CABIN1_S1803	3
This study (HEK293F TR)	3min	This study (HEK293F TR) 3min	Q14692_S796	0.0875078125119372	16.468758141849	0.3757545092318143	0.7133716666085267	0.8590905187094099	S	Q14692	BMS1	S796	BMS1_S796	3
This study (HEK293F TR)	3min	This study (HEK293F TR) 3min	Q14692_T800	0.0875078125119372	16.468758141849	0.3757545092318143	0.7133716666085267	0.8590905187094099	T	Q14692	BMS1	T800	BMS1_T800	3
This study (HEK293F TR)	3min	This study (HEK293F TR) 3min	Q15648_T1051	0.0307465716917683	20.292106290520803	0.3757367560917283	0.7133845390597305	0.8590905187094099	T	Q15648	MED1	T1051	MED1_T1051	3
This study (HEK293F TR)	3min	This study (HEK293F TR) 3min	Q96L91_S568	-0.0560392912941445	14.33702766773552	-0.3756754024558159	0.7134290260750731	0.8590905187094099	S	Q96L91	EP400	S568	EP400_S568	3
This study (HEK293F TR)	3min	This study (HEK293F TR) 3min	Q9Y2J2_S847	0.066103587897329	13.879390349544764	0.3756650054461034	0.7134365649695416	0.8590905187094099	S	Q9Y2J2	EPB41L3	S847	EPB41L3_S847	3
This study (HEK293F TR)	3min	This study (HEK293F TR) 3min	O43719_S445	-0.0725485065586433	19.21509249671845	-0.3756292179397573	0.7134625148089542	0.8590905187094099	S	O43719	HTATSF1	S445	HTATSF1_S445	3
This study (HEK293F TR)	3min	This study (HEK293F TR) 3min	Q13153_S155	0.0605508735860027	16.18087804255224	0.3756147930291689	0.7134729745453412	0.8590905187094099	S	Q13153	PAK1	S155	PAK1_S155	3
This study (HEK293F TR)	3min	This study (HEK293F TR) 3min	Q5T5Y3_S358	0.0630524355880943	16.498423460859822	0.3756111625048097	0.7134756071069084	0.8590905187094099	S	Q5T5Y3	CAMSAP1	S358	CAMSAP1_S358	3
This study (HEK293F TR)	3min	This study (HEK293F TR) 3min	Q96A49_S86	0.0530667334920273	14.947983238362296	0.3755940201009687	0.7134880374384596	0.8590905187094099	S	Q96A49	SYAP1	S86	SYAP1_S86	3
This study (HEK293F TR)	3min	This study (HEK293F TR) 3min	Q8IWW6_T231	0.0285996992985069	21.53171368650333	0.3755929355680706	0.7134888238598327	0.8590905187094099	T	Q8IWW6	ARHGAP12	T231	ARHGAP12_T231	3
This study (HEK293F TR)	3min	This study (HEK293F TR) 3min	Q9UP83_S197	-0.0379123909629122	17.602799738456056	-0.3755731057149011	0.713503203032453	0.8590905187094099	S	Q9UP83	COG5	S197	COG5_S197	3
This study (HEK293F TR)	3min	This study (HEK293F TR) 3min	Q15788_S569	-0.0939193826060211	12.338553801772896	-0.3754457263293132	0.7135955720587074	0.8591807699012444	S	Q15788	NCOA1	S569	NCOA1_S569	3
This study (HEK293F TR)	3min	This study (HEK293F TR) 3min	O15062_S212	-0.0623357754429729	13.999522219186856	-0.3752684642491781	0.7137241213163246	0.8593039516678285	S	O15062	ZBTB5	S212	ZBTB5_S212	3
This study (HEK293F TR)	3min	This study (HEK293F TR) 3min	Q9P265_S189	-0.0463369371261865	14.842290031475	-0.3752566201189566	0.7137327109246354	0.8593039516678285	S	Q9P265	DIP2B	S189	DIP2B_S189	3
This study (HEK293F TR)	3min	This study (HEK293F TR) 3min	O43166_T9	-0.1007898670367382	17.247053834230616	-0.3752038900048974	0.7137709523890907	0.8593290253442699	T	O43166	SIPA1L1	T9	SIPA1L1_T9	3
This study (HEK293F TR)	3min	This study (HEK293F TR) 3min	Q12888_S1322	0.0602907831637899	14.6473027747799	0.3751546157398736	0.7138066882980257	0.8593510813616718	S	Q12888	TP53BP1	S1322	TP53BP1_S1322	3
This study (HEK293F TR)	3min	This study (HEK293F TR) 3min	Q9NYB0_S203	-0.0288611165855492	18.915325672818845	-0.3751260510578945	0.7138274050106327	0.859355055150161	S	Q9NYB0	TERF2IP	S203	TERF2IP_S203	3
This study (HEK293F TR)	3min	This study (HEK293F TR) 3min	Q9H7P9_S469	0.0383210141829337	17.434345410780505	0.3750261356396661	0.7138998711511886	0.8594109435367772	S	Q9H7P9	PLEKHG2	S469	PLEKHG2_S469	3
This study (HEK293F TR)	3min	This study (HEK293F TR) 3min	Q07157_T366	-0.055718796092103	15.675000208888134	-0.3749899999043231	0.7139260802053482	0.8594109435367772	T	Q07157	TJP1	T366	TJP1_T366	3
This study (HEK293F TR)	3min	This study (HEK293F TR) 3min	Q07157_T371	-0.055718796092103	15.675000208888134	-0.3749899999043231	0.7139260802053482	0.8594109435367772	T	Q07157	TJP1	T371	TJP1_T371	3
This study (HEK293F TR)	3min	This study (HEK293F TR) 3min	Q9NUP7_S385	0.173464987275338	16.60352397668637	0.3749505040137506	0.7139547267957113	0.8594244610836715	S	Q9NUP7	TRMT13	S385	TRMT13_S385	3
This study (HEK293F TR)	3min	This study (HEK293F TR) 3min	P46100_S1948	-0.0389317801490456	17.918631149456015	-0.3749107152043371	0.7139835862997483	0.8594293797816679	S	P46100	ATRX	S1948	ATRX_S1948	3
This study (HEK293F TR)	3min	This study (HEK293F TR) 3min	Q9UHV7_S395	0.0428053189034187	16.116591879787915	0.3748362521285636	0.7140375968772743	0.8594293797816679	S	Q9UHV7	MED13	S395	MED13_S395	3
This study (HEK293F TR)	3min	This study (HEK293F TR) 3min	Q9UHV7_S398	0.0428053189034187	16.116591879787915	0.3748362521285636	0.7140375968772743	0.8594293797816679	S	Q9UHV7	MED13	S398	MED13_S398	3
This study (HEK293F TR)	3min	This study (HEK293F TR) 3min	P82094_S156	-0.0469680531494098	14.278618251376695	-0.3748008223182576	0.7140632958774638	0.8594293797816679	S	P82094	TMF1	S156	TMF1_S156	3
This study (HEK293F TR)	3min	This study (HEK293F TR) 3min	Q63HK5_S596	-0.0539077580007312	13.663822875674906	-0.3747792226223764	0.714078963387901	0.8594293797816679	S	Q63HK5	TSHZ3	S596	TSHZ3_S596	3
This study (HEK293F TR)	3min	This study (HEK293F TR) 3min	Q63HK5_T599	-0.0539077580007312	13.663822875674906	-0.3747792226223764	0.714078963387901	0.8594293797816679	T	Q63HK5	TSHZ3	T599	TSHZ3_T599	3
This study (HEK293F TR)	3min	This study (HEK293F TR) 3min	Q05519_S304	-0.0779278491829913	14.774543544413932	-0.3747527681161119	0.714098152557984	0.8594293797816679	S	Q05519	SRSF11	S304	SRSF11_S304	3
This study (HEK293F TR)	3min	This study (HEK293F TR) 3min	Q05519_S306	-0.0779278491829913	14.774543544413932	-0.3747527681161119	0.714098152557984	0.8594293797816679	S	Q05519	SRSF11	S306	SRSF11_S306	3
This study (HEK293F TR)	3min	This study (HEK293F TR) 3min	Q15746_S1759	-0.044494925923745	15.213973717837588	-0.3746772772418029	0.7141529121046764	0.859433563061855	S	Q15746	MYLK	S1759	MYLK_S1759	3
This study (HEK293F TR)	3min	This study (HEK293F TR) 3min	Q15746_S1760	-0.044494925923745	15.213973717837588	-0.3746772772418029	0.7141529121046764	0.859433563061855	S	Q15746	MYLK	S1760	MYLK_S1760	3
This study (HEK293F TR)	3min	This study (HEK293F TR) 3min	Q9UPA5_T1092	0.0341178787266045	19.374839108477687	0.3746572458525424	0.714167442745169	0.859433563061855	T	Q9UPA5	BSN	T1092	BSN_T1092	3
This study (HEK293F TR)	3min	This study (HEK293F TR) 3min	P42694_T1007	-0.0583572418481672	17.32540997861909	-0.3746519303610368	0.7141712985879505	0.859433563061855	T	P42694	HELZ	T1007	HELZ_T1007	3
This study (HEK293F TR)	3min	This study (HEK293F TR) 3min	P27816_S801	0.078432827940496	18.62176836108222	0.3745573999680061	0.7142398720419372	0.859495122577439	S	P27816	MAP4	S801	MAP4_S801	3
This study (HEK293F TR)	3min	This study (HEK293F TR) 3min	Q8TC26_S12	-0.0413730096441824	16.903006903738486	-0.3744507652265435	0.7143172292436248	0.8595672489347197	S	Q8TC26	TMEM163	S12	TMEM163_S12	3
This study (HEK293F TR)	3min	This study (HEK293F TR) 3min	Q3KQU3_S783	0.1234522961431956	14.20802581564548	0.3743909622755477	0.7143606141931124	0.8595984925652526	S	Q3KQU3	MAP7D1	S783	MAP7D1_S783	3
This study (HEK293F TR)	3min	This study (HEK293F TR) 3min	Q96QT6_S691	-0.0573266256492495	16.653937873869616	-0.3743541702056411	0.7143873060684593	0.8596096481902112	S	Q96QT6	PHF12	S691	PHF12_S691	3
This study (HEK293F TR)	3min	This study (HEK293F TR) 3min	Q8TBE0_S101	-0.0301490922425173	19.53376045737373	-0.3742568089137203	0.7144579415382057	0.8596527411401469	S	Q8TBE0	BAHD1	S101	BAHD1_S101	3
This study (HEK293F TR)	3min	This study (HEK293F TR) 3min	Q6DN90_S386	-0.0680009382735598	13.634471838366869	-0.3741867022240958	0.7145088055372488	0.8596527411401469	S	Q6DN90	IQSEC1	S386	IQSEC1_S386	3
This study (HEK293F TR)	3min	This study (HEK293F TR) 3min	Q6DN90_S389	-0.0680009382735598	13.634471838366869	-0.3741867022240958	0.7145088055372488	0.8596527411401469	S	Q6DN90	IQSEC1	S389	IQSEC1_S389	3
This study (HEK293F TR)	3min	This study (HEK293F TR) 3min	Q8ND24_S4	-0.1017617794136978	12.432065295808291	-0.3741589984958393	0.7145289056154247	0.8596527411401469	S	Q8ND24	RNF214	S4	RNF214_S4	3
This study (HEK293F TR)	3min	This study (HEK293F TR) 3min	Q9BRR8_S715	-0.0473347722527748	17.0155153087944	-0.3741350019388297	0.7145463161837287	0.8596527411401469	S	Q9BRR8	GPATCH1	S715	GPATCH1_S715	3
This study (HEK293F TR)	3min	This study (HEK293F TR) 3min	Q6GYQ0_S797	-0.0514144816318875	19.664740754976823	-0.3741233941200498	0.7145547382318966	0.8596527411401469	S	Q6GYQ0	RALGAPA1	S797	RALGAPA1_S797	3
This study (HEK293F TR)	3min	This study (HEK293F TR) 3min	P46013_S2395	0.0928971604990849	17.881430418003326	0.3740952316537965	0.7145751716600779	0.8596527411401469	S	P46013	MKI67	S2395	MKI67_S2395	3
This study (HEK293F TR)	3min	This study (HEK293F TR) 3min	P46013_T2389	0.0928971604990849	17.881430418003326	0.3740952316537965	0.7145751716600779	0.8596527411401469	T	P46013	MKI67	T2389	MKI67_T2389	3
This study (HEK293F TR)	3min	This study (HEK293F TR) 3min	Q96RT1_S872	0.0740656686701992	15.54789594428174	0.3740720227210739	0.7145920111982547	0.8596527411401469	S	Q96RT1	ERBIN	S872	ERBIN_S872	3
This study (HEK293F TR)	3min	This study (HEK293F TR) 3min	Q8NCN4_S542	-0.0396490032480478	16.334890647285842	-0.3740467185404685	0.714610371148227	0.8596527411401469	S	Q8NCN4	RNF169	S542	RNF169_S542	3
This study (HEK293F TR)	3min	This study (HEK293F TR) 3min	Q96RL1_S463	0.0904571478450009	15.533849104583917	0.3740166576608091	0.7146321826566622	0.8596527411401469	S	Q96RL1	UIMC1	S463	UIMC1_S463	3
This study (HEK293F TR)	3min	This study (HEK293F TR) 3min	Q96RL1_S466	0.0904571478450009	15.533849104583917	0.3740166576608091	0.7146321826566622	0.8596527411401469	S	Q96RL1	UIMC1	S466	UIMC1_S466	3
This study (HEK293F TR)	3min	This study (HEK293F TR) 3min	Q86XR8_S53	-0.0533295466390555	20.183754140378124	-0.3739469001477094	0.7146827981718507	0.8596752934921631	S	Q86XR8	CEP57	S53	CEP57_S53	3
This study (HEK293F TR)	3min	This study (HEK293F TR) 3min	Q9P2M7_S170	-0.0530124970818022	14.51687217290403	-0.3739043279559703	0.7147136889196257	0.8596752934921631	S	Q9P2M7	CGN	S170	CGN_S170	3
This study (HEK293F TR)	3min	This study (HEK293F TR) 3min	Q9C0J8_S764	-0.0329851879777791	16.637914743727787	-0.3738947756201111	0.7147206202486475	0.8596752934921631	S	Q9C0J8	WDR33	S764	WDR33_S764	3
This study (HEK293F TR)	3min	This study (HEK293F TR) 3min	Q9C0J8_S772	-0.0329851879777791	16.637914743727787	-0.3738947756201111	0.7147206202486475	0.8596752934921631	S	Q9C0J8	WDR33	S772	WDR33_S772	3
This study (HEK293F TR)	3min	This study (HEK293F TR) 3min	Q5TCQ9_S565	-0.0669984747318217	13.250166779504996	-0.3737152485718552	0.7148508928875441	0.8597870012063346	S	Q5TCQ9	MAGI3	S565	MAGI3_S565	3
This study (HEK293F TR)	3min	This study (HEK293F TR) 3min	Q9NWS9_T143	-0.0564697734143635	15.640211054534502	-0.3737050058216963	0.7148583257542712	0.8597870012063346	T	Q9NWS9	ZNF446	T143	ZNF446_T143	3
This study (HEK293F TR)	3min	This study (HEK293F TR) 3min	Q9H3Z4_T11	-0.0725677666012671	19.468297095710668	-0.3736947523932868	0.714865766400322	0.8597870012063346	T	Q9H3Z4	DNAJC5	T11	DNAJC5_T11	3
This study (HEK293F TR)	3min	This study (HEK293F TR) 3min	P10636_S438	0.0335807994537162	16.391325189706972	0.3736002741058591	0.714934328266277	0.8598196742576119	S	P10636	MAPT	S438	MAPT_S438	3
This study (HEK293F TR)	3min	This study (HEK293F TR) 3min	P30414_S613	-0.049305652628254	14.343571695714813	-0.3735889307323842	0.7149425602028394	0.8598196742576119	S	P30414	NKTR	S613	NKTR_S613	3
This study (HEK293F TR)	3min	This study (HEK293F TR) 3min	Q7RTP6_S1677	-0.0390328758498093	18.91662331372238	-0.3735852816860626	0.7149452083398974	0.8598196742576119	S	Q7RTP6	MICAL3	S1677	MICAL3_S1677	3
This study (HEK293F TR)	3min	This study (HEK293F TR) 3min	Q13111_T316	-0.0889119413696732	19.572735564931737	-0.3735302051110697	0.714985178242904	0.85984678649865	T	Q13111	CHAF1A	T316	CHAF1A_T316	3
This study (HEK293F TR)	3min	This study (HEK293F TR) 3min	Q9NR30_S13	0.1000642088053886	21.90311490296241	0.373452371569224	0.7150416647179071	0.8598937598931463	S	Q9NR30	DDX21	S13	DDX21_S13	3
This study (HEK293F TR)	3min	This study (HEK293F TR) 3min	Q99700_S597	0.0798310740380596	14.770644873453408	0.3733210213708098	0.7151369940446775	0.8599874414395233	S	Q99700	ATXN2	S597	ATXN2_S597	3
This study (HEK293F TR)	3min	This study (HEK293F TR) 3min	Q13427_S345	0.0878467545213155	17.42382777645564	0.3732514096119412	0.7151875178201511	0.8599983521638784	S	Q13427	PPIG	S345	PPIG_S345	3
This study (HEK293F TR)	3min	This study (HEK293F TR) 3min	Q13427_T343	0.0878467545213155	17.42382777645564	0.3732514096119412	0.7151875178201511	0.8599983521638784	T	Q13427	PPIG	T343	PPIG_T343	3
This study (HEK293F TR)	3min	This study (HEK293F TR) 3min	Q92536_S36	0.0497025450229529	17.237786799689356	0.3732364797637551	0.7151983539923547	0.8599983521638784	S	Q92536	SLC7A6	S36	SLC7A6_S36	3
This study (HEK293F TR)	3min	This study (HEK293F TR) 3min	Q9Y520_S924	0.0410411120949696	17.31672089267413	0.3732106635806722	0.7152170916830163	0.8599999257947918	S	Q9Y520	PRRC2C	S924	PRRC2C_S924	3
This study (HEK293F TR)	3min	This study (HEK293F TR) 3min	A2AJT9_S383	0.0596639962429765	15.464323075600246	0.3731350319025278	0.7152719871581059	0.8600348602670954	S	A2AJT9	BCLAF3	S383	BCLAF3_S383	3
This study (HEK293F TR)	3min	This study (HEK293F TR) 3min	P35080_T61	0.0421592168873061	15.467705438496452	0.3730810484189835	0.7153111708120015	0.8600348602670954	T	P35080	PFN2	T61	PFN2_T61	3
This study (HEK293F TR)	3min	This study (HEK293F TR) 3min	P35080_T65	0.0421592168873061	15.467705438496452	0.3730810484189835	0.7153111708120015	0.8600348602670954	T	P35080	PFN2	T65	PFN2_T65	3
This study (HEK293F TR)	3min	This study (HEK293F TR) 3min	Q5T1M5_S1195	-0.0652227043337596	16.393259674290103	-0.373057691946146	0.7153281242575209	0.8600348602670954	S	Q5T1M5	FKBP15	S1195	FKBP15_S1195	3
This study (HEK293F TR)	3min	This study (HEK293F TR) 3min	Q9Y4F5_S1364	0.0368788957349117	13.61486208970463	0.3729987634263647	0.7153708986023423	0.8600348602670954	S	Q9Y4F5	CEP170B	S1364	CEP170B_S1364	3
This study (HEK293F TR)	3min	This study (HEK293F TR) 3min	Q9Y4F5_S1370	0.0368788957349117	13.61486208970463	0.3729987634263647	0.7153708986023423	0.8600348602670954	S	Q9Y4F5	CEP170B	S1370	CEP170B_S1370	3
This study (HEK293F TR)	3min	This study (HEK293F TR) 3min	O43399_S201	-0.0391615130959728	16.648806219878054	-0.3729943551382533	0.7153740984793282	0.8600348602670954	S	O43399	TPD52L2	S201	TPD52L2_S201	3
This study (HEK293F TR)	3min	This study (HEK293F TR) 3min	Q3V6T2_S1571	-0.0387663304971042	16.943774854551123	-0.3729565272987949	0.7154015570863769	0.8600348602670954	S	Q3V6T2	CCDC88A	S1571	CCDC88A_S1571	3
This study (HEK293F TR)	3min	This study (HEK293F TR) 3min	Q5VZL5_S1259	-0.04623629273744	15.412416561460567	-0.37294343962857	0.7154110573074473	0.8600348602670954	S	Q5VZL5	ZMYM4	S1259	ZMYM4_S1259	3
This study (HEK293F TR)	3min	This study (HEK293F TR) 3min	Q6WCQ1_S226	-0.0885626769422849	15.88562162482874	-0.3729029902835928	0.7154404194329622	0.8600348602670954	S	Q6WCQ1	MPRIP	S226	MPRIP_S226	3
This study (HEK293F TR)	3min	This study (HEK293F TR) 3min	Q8WUM4_S729	0.0484871428744924	17.702767113532712	0.3728485567168694	0.715479933432813	0.8600348602670954	S	Q8WUM4	PDCD6IP	S729	PDCD6IP_S729	3
This study (HEK293F TR)	3min	This study (HEK293F TR) 3min	Q9UHB7_T674	-0.0626016776282547	15.528339217027826	-0.3728423134131975	0.7154844655789717	0.8600348602670954	T	Q9UHB7	AFF4	T674	AFF4_T674	3
This study (HEK293F TR)	3min	This study (HEK293F TR) 3min	O15550_S1065	0.1023684489366729	11.628252084914177	0.3728136549630013	0.7155052694985288	0.8600348602670954	S	O15550	KDM6A	S1065	KDM6A_S1065	3
This study (HEK293F TR)	3min	This study (HEK293F TR) 3min	Q99460_S296	0.0372345673842424	18.327776598921467	0.3727739255907867	0.71553411048292	0.8600348602670954	S	Q99460	PSMD1	S296	PSMD1_S296	3
This study (HEK293F TR)	3min	This study (HEK293F TR) 3min	Q3KQU3_S800	-0.1120687114384448	15.43385348877451	-0.3727480514615965	0.7155528936918742	0.8600348602670954	S	Q3KQU3	MAP7D1	S800	MAP7D1_S800	3
This study (HEK293F TR)	3min	This study (HEK293F TR) 3min	Q8NI35_T1209	-0.0352425291959122	16.940842384960558	-0.3727341289205524	0.7155630007786451	0.8600348602670954	T	Q8NI35	PATJ	T1209	PATJ_T1209	3
This study (HEK293F TR)	3min	This study (HEK293F TR) 3min	Q9BQ89_S162	-0.0336097160076658	15.790157540967687	-0.3727339206263311	0.7155631519905311	0.8600348602670954	S	Q9BQ89	FAM110A	S162	FAM110A_S162	3
This study (HEK293F TR)	3min	This study (HEK293F TR) 3min	Q9BQ89_S169	-0.0336097160076658	15.790157540967687	-0.3727339206263311	0.7155631519905311	0.8600348602670954	S	Q9BQ89	FAM110A	S169	FAM110A_S169	3
This study (HEK293F TR)	3min	This study (HEK293F TR) 3min	Q13136_S789	-0.063354252918252	18.28811995996676	-0.3727144185911989	0.7155773096136352	0.8600348602670954	S	Q13136	PPFIA1	S789	PPFIA1_S789	3
This study (HEK293F TR)	3min	This study (HEK293F TR) 3min	O00506_S342	0.0569420083306617	16.906692747817484	0.3726900166133469	0.7155950245352543	0.8600352030310563	S	O00506	STK25	S342	STK25_S342	3
This study (HEK293F TR)	3min	This study (HEK293F TR) 3min	Q9UKE5_S610	-0.0663097178683322	18.58812360489029	-0.3726370345946825	0.7156334880879125	0.8600604818355424	S	Q9UKE5	TNIK	S610	TNIK_S610	3
This study (HEK293F TR)	3min	This study (HEK293F TR) 3min	Q9BQI3_S277	-0.0442148095506436	15.538676284235097	-0.3726061413600333	0.715655916138364	0.8600664881391031	S	Q9BQI3	EIF2AK1	S277	EIF2AK1_S277	3
This study (HEK293F TR)	3min	This study (HEK293F TR) 3min	Q9NP61_S270	0.0830672994977543	15.897713285139224	0.3724709468332993	0.7157540686912305	0.8601470913840426	S	Q9NP61	ARFGAP3	S270	ARFGAP3_S270	3
This study (HEK293F TR)	3min	This study (HEK293F TR) 3min	Q86X29_S493	0.0554552651893622	20.586371263254	0.3724467913337826	0.7157716063766966	0.8601470913840426	S	Q86X29	LSR	S493	LSR_S493	3
This study (HEK293F TR)	3min	This study (HEK293F TR) 3min	Q12888_S1317	-0.038627968142574	19.29179219774148	-0.3724417293196554	0.7157752815864493	0.8601470913840426	S	Q12888	TP53BP1	S1317	TP53BP1_S1317	3
This study (HEK293F TR)	3min	This study (HEK293F TR) 3min	Q8N0Z3_S329	-0.0389623404067194	16.280414946067868	-0.3723752679109331	0.7158235357171749	0.8601697095949451	S	Q8N0Z3	SPICE1	S329	SPICE1_S329	3
This study (HEK293F TR)	3min	This study (HEK293F TR) 3min	O15372_T13	-0.0893641342504398	14.324801151432776	-0.3723414216054616	0.715848110228209	0.8601697095949451	T	O15372	EIF3H	T13	EIF3H_T13	3
This study (HEK293F TR)	3min	This study (HEK293F TR) 3min	O15372_T8	-0.0893641342504398	14.324801151432776	-0.3723414216054616	0.715848110228209	0.8601697095949451	T	O15372	EIF3H	T8	EIF3H_T8	3
This study (HEK293F TR)	3min	This study (HEK293F TR) 3min	Q9NZQ3_S151	0.045973951855661	16.225119552477093	0.3723066273981966	0.7158733733193068	0.8601697095949451	S	Q9NZQ3	NCKIPSD	S151	NCKIPSD_S151	3
This study (HEK293F TR)	3min	This study (HEK293F TR) 3min	Q8NE01_S700	0.0335646486201	18.65747925523596	0.3722957575013372	0.715881265716029	0.8601697095949451	S	Q8NE01	CNNM3	S700	CNNM3_S700	3
This study (HEK293F TR)	3min	This study (HEK293F TR) 3min	O95104_T787	-0.1124849307140358	16.20082524830122	-0.3722591922431162	0.7159078152085352	0.8601735840240406	T	O95104	SCAF4	T787	SCAF4_T787	3
This study (HEK293F TR)	3min	This study (HEK293F TR) 3min	P32780_S339	0.0470485675523804	18.08351397369636	0.3722193085164618	0.7159367746318648	0.8601735840240406	S	P32780	GTF2H1	S339	GTF2H1_S339	3
This study (HEK293F TR)	3min	This study (HEK293F TR) 3min	P46821_T1302	-0.0594822385803084	14.057352183149789	-0.3722192903289461	0.715936787837856	0.8601735840240406	T	P46821	MAP1B	T1302	MAP1B_T1302	3
This study (HEK293F TR)	3min	This study (HEK293F TR) 3min	Q6P2E9_S771	0.0627709314249802	15.85655542682818	0.3720863973860555	0.7160332842157501	0.8602191101757352	S	Q6P2E9	EDC4	S771	EDC4_S771	3
This study (HEK293F TR)	3min	This study (HEK293F TR) 3min	Q86YP4_S206	0.0802518050966387	16.02677450758168	0.3720833955098688	0.7160354640004263	0.8602191101757352	S	Q86YP4	GATAD2A	S206	GATAD2A_S206	3
This study (HEK293F TR)	3min	This study (HEK293F TR) 3min	Q86YP4_T197	0.0802518050966387	16.02677450758168	0.3720833955098688	0.7160354640004263	0.8602191101757352	T	Q86YP4	GATAD2A	T197	GATAD2A_T197	3
This study (HEK293F TR)	3min	This study (HEK293F TR) 3min	Q16204_T410	-0.0473180311170473	17.324080467724883	-0.3720710703305303	0.7160444138428546	0.8602191101757352	T	Q16204	CCDC6	T410	CCDC6_T410	3
This study (HEK293F TR)	3min	This study (HEK293F TR) 3min	Q9UBF8_S294	-0.0633784040190654	13.879952137230124	-0.3720269138162015	0.71607647814544	0.8602193892812565	S	Q9UBF8	PI4KB	S294	PI4KB_S294	3
This study (HEK293F TR)	3min	This study (HEK293F TR) 3min	Q3V6T2_S1594	-0.0317716054611558	17.718632714300625	-0.371977060490732	0.7161126798698727	0.8602193892812565	S	Q3V6T2	CCDC88A	S1594	CCDC88A_S1594	3
This study (HEK293F TR)	3min	This study (HEK293F TR) 3min	O75037_S562	0.0401519117846049	16.848169173575837	0.3719755427729487	0.7161137819941755	0.8602193892812565	S	O75037	KIF21B	S562	KIF21B_S562	3
This study (HEK293F TR)	3min	This study (HEK293F TR) 3min	O43683_S649	-0.0388845621318978	15.873356533111346	-0.3719747192365111	0.716114380023634	0.8602193892812565	S	O43683	BUB1	S649	BUB1_S649	3
This study (HEK293F TR)	3min	This study (HEK293F TR) 3min	Q15172_S42	-0.0336994108854824	16.76461151546619	-0.3718240618971061	0.7162237865214787	0.8603213675712132	S	Q15172	PPP2R5A	S42	PPP2R5A_S42	3
This study (HEK293F TR)	3min	This study (HEK293F TR) 3min	Q8WWY3_T455	-0.1829004125357478	20.670332234896552	-0.3718097971401733	0.7162341458455681	0.8603213675712132	T	Q8WWY3	PRPF31	T455	PRPF31_T455	3
This study (HEK293F TR)	3min	This study (HEK293F TR) 3min	O60271_S329	-0.051618517847686	15.22044020308956	-0.3716501668971633	0.7163500762124511	0.8604396740640451	S	O60271	SPAG9	S329	SPAG9_S329	3
This study (HEK293F TR)	3min	This study (HEK293F TR) 3min	Q5TCZ1_S820	0.0491264017246422	15.34007071083646	0.3715914873442417	0.7163926936808622	0.8604400599714611	S	Q5TCZ1	SH3PXD2A	S820	SH3PXD2A_S820	3
This study (HEK293F TR)	3min	This study (HEK293F TR) 3min	P78549_S71	-0.047964069720443	18.67268313787689	-0.3715528129131776	0.7164207824801136	0.8604400599714611	S	P78549	NTHL1	S71	NTHL1_S71	3
This study (HEK293F TR)	3min	This study (HEK293F TR) 3min	Q8NFW5_S187	0.053947648786206	14.093958041091428	0.3714798192236446	0.7164737981407792	0.8604400599714611	S	Q8NFW5	DMBX1	S187	DMBX1_S187	3
This study (HEK293F TR)	3min	This study (HEK293F TR) 3min	Q8NFW5_S189	0.053947648786206	14.093958041091428	0.3714798192236446	0.7164737981407792	0.8604400599714611	S	Q8NFW5	DMBX1	S189	DMBX1_S189	3
This study (HEK293F TR)	3min	This study (HEK293F TR) 3min	Q96QE3_S668	-0.0424615438784474	15.791526966027972	-0.3714738964011999	0.7164780999819719	0.8604400599714611	S	Q96QE3	ATAD5	S668	ATAD5_S668	3
This study (HEK293F TR)	3min	This study (HEK293F TR) 3min	Q96QE3_T664	-0.0424615438784474	15.791526966027972	-0.3714738964011999	0.7164780999819719	0.8604400599714611	T	Q96QE3	ATAD5	T664	ATAD5_T664	3
This study (HEK293F TR)	3min	This study (HEK293F TR) 3min	Q96KQ4_S514	-0.0357551173781391	15.941840419234149	-0.371472389561354	0.7164791944255979	0.8604400599714611	S	Q96KQ4	PPP1R13B	S514	PPP1R13B_S514	3
This study (HEK293F TR)	3min	This study (HEK293F TR) 3min	Q8WXH0_T6351	0.0465269867948272	18.03255132528485	0.371457648726855	0.7164899009810388	0.8604400599714611	T	Q8WXH0	SYNE2	T6351	SYNE2_T6351	3
This study (HEK293F TR)	3min	This study (HEK293F TR) 3min	P52701_S830	-0.0468362671280395	17.658622635051092	-0.3713535189147015	0.7165655342764761	0.8604807121244168	S	P52701	MSH6	S830	MSH6_S830	3
This study (HEK293F TR)	3min	This study (HEK293F TR) 3min	Q9BRK4_S252	0.0856667183648642	15.479021011834083	0.3713292673322816	0.7165831495372433	0.8604807121244168	S	Q9BRK4	LZTS2	S252	LZTS2_S252	3
This study (HEK293F TR)	3min	This study (HEK293F TR) 3min	Q96JM2_S354	-0.0435759317973989	17.24557606306201	-0.3713243105282507	0.7165867499580217	0.8604807121244168	S	Q96JM2	ZNF462	S354	ZNF462_S354	3
This study (HEK293F TR)	3min	This study (HEK293F TR) 3min	Q9Y3D3_T125	-0.0532924856253433	15.33906800188025	-0.3712845682333738	0.7166156173999216	0.8604807121244168	T	Q9Y3D3	MRPS16	T125	MRPS16_T125	3
This study (HEK293F TR)	3min	This study (HEK293F TR) 3min	Q9Y3D3_T130	-0.0532924856253433	15.33906800188025	-0.3712845682333738	0.7166156173999216	0.8604807121244168	T	Q9Y3D3	MRPS16	T130	MRPS16_T130	3
This study (HEK293F TR)	3min	This study (HEK293F TR) 3min	P27816_T900	0.1029186823485233	16.08707167052708	0.3712669915371348	0.7166283846551847	0.8604807121244168	T	P27816	MAP4	T900	MAP4_T900	3
This study (HEK293F TR)	3min	This study (HEK293F TR) 3min	O00571_S609	-0.0589090737680404	13.921600150714736	-0.3710476123699028	0.7167877434641642	0.8606484282281319	S	O00571	DDX3X	S609	DDX3X_S609	3
This study (HEK293F TR)	3min	This study (HEK293F TR) 3min	O75962_S2671	0.0360151101163168	16.349377239760127	0.3710022743242191	0.7168206791164229	0.8606484282281319	S	O75962	TRIO	S2671	TRIO_S2671	3
This study (HEK293F TR)	3min	This study (HEK293F TR) 3min	Q49MG5_S338	0.0679871873018349	15.42586843448656	0.3709584005883504	0.7168525515896265	0.8606484282281319	S	Q49MG5	MAP9	S338	MAP9_S338	3
This study (HEK293F TR)	3min	This study (HEK293F TR) 3min	Q49MG5_S348	0.0679871873018349	15.42586843448656	0.3709584005883504	0.7168525515896265	0.8606484282281319	S	Q49MG5	MAP9	S348	MAP9_S348	3
This study (HEK293F TR)	3min	This study (HEK293F TR) 3min	Q96JN0_S101	-0.0398823871673208	16.80250593127629	-0.3709546540439206	0.7168552733264697	0.8606484282281319	S	Q96JN0	LCOR	S101	LCOR_S101	3
This study (HEK293F TR)	3min	This study (HEK293F TR) 3min	O15417_S611	0.0535916227957056	14.963156932453122	0.370885322371223	0.7169056411528532	0.8606837411724323	S	O15417	TNRC18	S611	TNRC18_S611	3
This study (HEK293F TR)	3min	This study (HEK293F TR) 3min	Q5T200_S316	-0.0759221101664664	19.04135370070076	-0.3708634099724926	0.7169215602818277	0.8606837411724323	S	Q5T200	ZC3H13	S316	ZC3H13_S316	3
This study (HEK293F TR)	3min	This study (HEK293F TR) 3min	Q9HB09_S273	0.0386102860088062	15.921925292849428	0.3708421370500907	0.7169370149700932	0.8606837411724323	S	Q9HB09	BCL2L12	S273	BCL2L12_S273	3
This study (HEK293F TR)	3min	This study (HEK293F TR) 3min	Q8WWK9_T223	0.068687063959322	15.752391338033348	0.3707675503483651	0.7169912029223842	0.8606970553924835	T	Q8WWK9	CKAP2	T223	CKAP2_T223	3
This study (HEK293F TR)	3min	This study (HEK293F TR) 3min	Q01130_S26	0.1040419930139755	16.316158757010147	0.3707258274824674	0.7170215156816038	0.8606970553924835	S	Q01130	SRSF2	S26	SRSF2_S26	3
This study (HEK293F TR)	3min	This study (HEK293F TR) 3min	Q9H6Y2_S382	-0.042597442799515	16.63389426081574	-0.370712858346783	0.7170309382017331	0.8606970553924835	S	Q9H6Y2	WDR55	S382	WDR55_S382	3
This study (HEK293F TR)	3min	This study (HEK293F TR) 3min	Q6PD62_S1125	-0.1226897551765251	11.302554140601844	-0.3707068255633333	0.7170353212414895	0.8606970553924835	S	Q6PD62	CTR9	S1125	CTR9_S1125	3
This study (HEK293F TR)	3min	This study (HEK293F TR) 3min	Q6PD62_S1130	-0.1226897551765251	11.302554140601844	-0.3707068255633333	0.7170353212414895	0.8606970553924835	S	Q6PD62	CTR9	S1130	CTR9_S1130	3
This study (HEK293F TR)	3min	This study (HEK293F TR) 3min	Q9UKV3_S676	0.0397328148836191	15.25631875203007	0.3706463653858211	0.717079248369288	0.8607155592188988	S	Q9UKV3	ACIN1	S676	ACIN1_S676	3
This study (HEK293F TR)	3min	This study (HEK293F TR) 3min	Q9NWS9_S180	-0.0441838787186377	15.710988386869008	-0.3706146940311783	0.7171022594994156	0.8607155592188988	S	Q9NWS9	ZNF446	S180	ZNF446_S180	3
This study (HEK293F TR)	3min	This study (HEK293F TR) 3min	Q9H2F5_T352	-0.0434546398485782	15.796427541985256	-0.370613582509721	0.717103067091359	0.8607155592188988	T	Q9H2F5	EPC1	T352	EPC1_T352	3
This study (HEK293F TR)	3min	This study (HEK293F TR) 3min	P18433_S185	-0.0564756147955307	15.119872136094749	-0.3705514262311386	0.7171482281972903	0.8607488269304784	S	P18433	PTPRA	S185	PTPRA_S185	3
This study (HEK293F TR)	3min	This study (HEK293F TR) 3min	Q8NDV7_T1470	0.0423678947314449	14.95769995094428	0.3704186985979586	0.7172446682991092	0.8608247042977314	T	Q8NDV7	TNRC6A	T1470	TNRC6A_T1470	3
This study (HEK293F TR)	3min	This study (HEK293F TR) 3min	O75691_S1732	-0.040047460443283	16.12874134799427	-0.3704164003690959	0.7172463382403306	0.8608247042977314	S	O75691	UTP20	S1732	UTP20_S1732	3
This study (HEK293F TR)	3min	This study (HEK293F TR) 3min	O14646_S90	-0.0629234527583477	16.511520628304694	-0.3703680806587586	0.717281448705295	0.860845904642345	S	O14646	CHD1	S90	CHD1_S90	3
This study (HEK293F TR)	3min	This study (HEK293F TR) 3min	Q9UQ35_S1460	-0.1997414294917341	19.15963713012324	-0.37031373856624	0.7173209360048137	0.8608723566894205	S	Q9UQ35	SRRM2	S1460	SRRM2_S1460	3
This study (HEK293F TR)	3min	This study (HEK293F TR) 3min	Q8WTT2_S115	0.0706379928529905	16.327371235556562	0.3702709828904578	0.7173520047125979	0.8608887043616528	S	Q8WTT2	NOC3L	S115	NOC3L_S115	3
This study (HEK293F TR)	3min	This study (HEK293F TR) 3min	Q53F19_S500	0.0433702341277992	16.770191850704386	0.3702244261512845	0.7173858360868315	0.8609022092793094	S	Q53F19	NCBP3	S500	NCBP3_S500	3
This study (HEK293F TR)	3min	This study (HEK293F TR) 3min	Q9H7B2_S300	0.0773526824224237	14.123027027855764	0.3702074771784404	0.7173981525474058	0.8609022092793094	S	Q9H7B2	RPF2	S300	RPF2_S300	3
This study (HEK293F TR)	3min	This study (HEK293F TR) 3min	Q13976_T59	-0.0422297977626939	18.76823958666912	-0.3701582385933993	0.7174339336553162	0.8609242099358999	T	Q13976	PRKG1	T59	PRKG1_T59	3
This study (HEK293F TR)	3min	This study (HEK293F TR) 3min	O95400_S195	0.0661561275765407	19.984627662828466	0.37006959312656	0.7174983530422182	0.8609805747607533	S	O95400	CD2BP2	S195	CD2BP2_S195	3
This study (HEK293F TR)	3min	This study (HEK293F TR) 3min	Q14676_T1150	-0.0596118939450249	13.649394495501609	-0.3700292273396142	0.7175276879381629	0.8609948373320876	T	Q14676	MDC1	T1150	MDC1_T1150	3
This study (HEK293F TR)	3min	This study (HEK293F TR) 3min	Q12872_S794	0.116877418975239	16.270157025005297	0.3697807709143748	0.7177082581641846	0.8611585663456973	S	Q12872	SFSWAP	S794	SFSWAP_S794	3
This study (HEK293F TR)	3min	This study (HEK293F TR) 3min	Q12872_T798	0.116877418975239	16.270157025005297	0.3697807709143748	0.7177082581641846	0.8611585663456973	T	Q12872	SFSWAP	T798	SFSWAP_T798	3
This study (HEK293F TR)	3min	This study (HEK293F TR) 3min	Q9HCE1_S977	-0.0464221833612157	18.34347642171158	-0.3697575185152899	0.7177251581750307	0.8611585663456973	S	Q9HCE1	MOV10	S977	MOV10_S977	3
This study (HEK293F TR)	3min	This study (HEK293F TR) 3min	Q92922_T398	0.0408192825235964	19.936478163282544	0.3696953531818329	0.7177703411484018	0.8611585663456973	T	Q92922	SMARCC1	T398	SMARCC1_T398	3
This study (HEK293F TR)	3min	This study (HEK293F TR) 3min	Q8N122_S877	0.0341982321185305	18.77910194068978	0.3696828546863536	0.7177794254319008	0.8611585663456973	S	Q8N122	RPTOR	S877	RPTOR_S877	3
This study (HEK293F TR)	3min	This study (HEK293F TR) 3min	O14827_T769	0.04651174963411	13.362190524756638	0.3696733932127015	0.7177863023461452	0.8611585663456973	T	O14827	RASGRF2	T769	RASGRF2_T769	3
This study (HEK293F TR)	3min	This study (HEK293F TR) 3min	O14827_T770	0.04651174963411	13.362190524756638	0.3696733932127015	0.7177863023461452	0.8611585663456973	T	O14827	RASGRF2	T770	RASGRF2_T770	3
This study (HEK293F TR)	3min	This study (HEK293F TR) 3min	O43237_S443	0.0368205197429247	18.05545378807385	0.3696158404792898	0.7178281341434454	0.8611878145114159	S	O43237	DYNC1LI2	S443	DYNC1LI2_S443	3
This study (HEK293F TR)	3min	This study (HEK293F TR) 3min	Q8IY57_S136	0.0587595180701967	13.805523985019857	0.3695582663435581	0.7178699824478106	0.8612170810581649	S	Q8IY57	YAF2	S136	YAF2_S136	3
This study (HEK293F TR)	3min	This study (HEK293F TR) 3min	Q96RL1_S46	-0.0406534239027571	20.020942877097283	-0.3694876090634227	0.7179213416589512	0.8612247383964624	S	Q96RL1	UIMC1	S46	UIMC1_S46	3
This study (HEK293F TR)	3min	This study (HEK293F TR) 3min	O15047_S901	-0.0436541793812104	18.051969726416303	-0.3694774491964948	0.717928726758845	0.8612247383964624	S	O15047	SETD1A	S901	SETD1A_S901	3
This study (HEK293F TR)	3min	This study (HEK293F TR) 3min	O15047_S904	-0.0436541793812104	18.051969726416303	-0.3694774491964948	0.717928726758845	0.8612247383964624	S	O15047	SETD1A	S904	SETD1A_S904	3
This study (HEK293F TR)	3min	This study (HEK293F TR) 3min	O75122_T469	0.0626536979373675	14.97359820228313	0.3693750656068776	0.7180031499605537	0.8612925452571494	T	O75122	CLASP2	T469	CLASP2_T469	3
This study (HEK293F TR)	3min	This study (HEK293F TR) 3min	Q15052_S219	0.0394686841110729	15.545412338181764	0.369351662941447	0.7180201619105615	0.8612925452571494	S	Q15052	ARHGEF6	S219	ARHGEF6_S219	3
This study (HEK293F TR)	3min	This study (HEK293F TR) 3min	Q7Z5H3_T393	-0.0443953477599166	13.98732436557109	-0.3693126600438108	0.7180485143866451	0.8613056166224288	T	Q7Z5H3	ARHGAP22	T393	ARHGAP22_T393	3
This study (HEK293F TR)	3min	This study (HEK293F TR) 3min	A6ND36_S365	0.0798143417220451	16.058426017649627	0.3692660878588607	0.7180823697954839	0.8613252880088136	S	A6ND36	FAM83G	S365	FAM83G_S365	3
This study (HEK293F TR)	3min	This study (HEK293F TR) 3min	Q9UPQ7_S911	-0.0505090259062317	14.750754277930143	-0.3691496346461981	0.7181670275771737	0.8613849544651179	S	Q9UPQ7	PDZRN3	S911	PDZRN3_S911	3
This study (HEK293F TR)	3min	This study (HEK293F TR) 3min	Q9UPQ7_T913	-0.0505090259062317	14.750754277930143	-0.3691496346461981	0.7181670275771737	0.8613849544651179	T	Q9UPQ7	PDZRN3	T913	PDZRN3_T913	3
This study (HEK293F TR)	3min	This study (HEK293F TR) 3min	Q16643_T343	-0.0624529841049668	15.275152370178777	-0.369111771314251	0.7181945538526486	0.8613870905682841	T	Q16643	DBN1	T343	DBN1_T343	3
This study (HEK293F TR)	3min	This study (HEK293F TR) 3min	O94885_S407	0.051872133025979	15.774089217971053	0.3690944533604655	0.7182071439742068	0.8613870905682841	S	O94885	SASH1	S407	SASH1_S407	3
This study (HEK293F TR)	3min	This study (HEK293F TR) 3min	P49750_T259	0.187411698632399	12.6389203540512	0.3690751468046998	0.7182211799071873	0.8613870905682841	T	P49750	YLPM1	T259	YLPM1_T259	3
This study (HEK293F TR)	3min	This study (HEK293F TR) 3min	Q9H074_T64	-0.0543244342661637	15.309047377397173	-0.3690259820651955	0.7182569233256297	0.8614090214047723	T	Q9H074	PAIP1	T64	PAIP1_T64	3
This study (HEK293F TR)	3min	This study (HEK293F TR) 3min	Q15648_S1167	-0.0550940471888594	16.405975594628682	-0.3689936003024678	0.7182804656754469	0.8614163187299138	S	Q15648	MED1	S1167	MED1_S1167	3
This study (HEK293F TR)	3min	This study (HEK293F TR) 3min	Q8TAD8_T104	0.0933011620551731	17.263503778126527	0.3688886087949609	0.718356799188405	0.8614755233608082	T	Q8TAD8	SNIP1	T104	SNIP1_T104	3
This study (HEK293F TR)	3min	This study (HEK293F TR) 3min	P54725_S136	0.0690101221529637	16.067800609241736	0.3688736762532641	0.7183676560693438	0.8614755233608082	S	P54725	RAD23A	S136	RAD23A_S136	3
This study (HEK293F TR)	3min	This study (HEK293F TR) 3min	P09661_S178	0.1084568219878221	18.45010243863823	0.3688536597203182	0.7183822094264065	0.8614755233608082	S	P09661	SNRPA1	S178	SNRPA1_S178	3
This study (HEK293F TR)	3min	This study (HEK293F TR) 3min	O60499_S140	-0.0363638134570081	16.864885030530743	-0.3687842832572955	0.7184326516393091	0.8615150755769037	S	O60499	STX10	S140	STX10_S140	3
This study (HEK293F TR)	3min	This study (HEK293F TR) 3min	Q5SQI0_S276	-0.0595463687641313	16.830616510971804	-0.3687225420699541	0.7184775435580516	0.8615479703464225	S	Q5SQI0	ATAT1	S276	ATAT1_S276	3
This study (HEK293F TR)	3min	This study (HEK293F TR) 3min	Q5T1M5_S1002	-0.0299691900740306	16.62484514001211	-0.368630568558014	0.718544419375889	0.8615793939719569	S	Q5T1M5	FKBP15	S1002	FKBP15_S1002	3
This study (HEK293F TR)	3min	This study (HEK293F TR) 3min	Q86UW6_S774	0.0481994685471711	15.254192537353134	0.3685915751598204	0.7185727730026852	0.8615793939719569	S	Q86UW6	N4BP2	S774	N4BP2_S774	3
This study (HEK293F TR)	3min	This study (HEK293F TR) 3min	Q86UW6_T775	0.0481994685471711	15.254192537353134	0.3685915751598204	0.7185727730026852	0.8615793939719569	T	Q86UW6	N4BP2	T775	N4BP2_T775	3
This study (HEK293F TR)	3min	This study (HEK293F TR) 3min	Q15154_S384	0.1331474688687848	19.60438106046787	0.3685666264106408	0.7185909144435412	0.8615793939719569	S	Q15154	PCM1	S384	PCM1_S384	3
This study (HEK293F TR)	3min	This study (HEK293F TR) 3min	Q5QJE6_S236	-0.0544066919341368	14.998111904578748	-0.3685099420072418	0.7186321330740756	0.8615793939719569	S	Q5QJE6	DNTTIP2	S236	DNTTIP2_S236	3
This study (HEK293F TR)	3min	This study (HEK293F TR) 3min	P04049_T234	0.1124530136777703	12.673660961438634	0.3684838874855801	0.7186510791884453	0.8615793939719569	T	P04049	RAF1	T234	RAF1_T234	3
This study (HEK293F TR)	3min	This study (HEK293F TR) 3min	Q9HAW4_S839	0.050382521288359	15.38487854774271	0.3684499362377669	0.7186757678712058	0.8615793939719569	S	Q9HAW4	CLSPN	S839	CLSPN_S839	3
This study (HEK293F TR)	3min	This study (HEK293F TR) 3min	Q15648_S588	0.0425138909297082	16.99748659407563	0.3684494501874322	0.7186761213198891	0.8615793939719569	S	Q15648	MED1	S588	MED1_S588	3
This study (HEK293F TR)	3min	This study (HEK293F TR) 3min	Q5VT06_S506	0.1032888001942744	14.593434874544496	0.368446372776895	0.7186783591693204	0.8615793939719569	S	Q5VT06	CEP350	S506	CEP350_S506	3
This study (HEK293F TR)	3min	This study (HEK293F TR) 3min	Q5VT06_S507	0.1032888001942744	14.593434874544496	0.368446372776895	0.7186783591693204	0.8615793939719569	S	Q5VT06	CEP350	S507	CEP350_S507	3
This study (HEK293F TR)	3min	This study (HEK293F TR) 3min	P61956_T12	0.0625169792822468	16.18713037941153	0.3683685685598103	0.7187349381963039	0.8615870388032612	T	P61956	SUMO2	T12	SUMO2_T12	3
This study (HEK293F TR)	3min	This study (HEK293F TR) 3min	P55036_S358	-0.1066761092704986	19.93573902900002	-0.3683607330032764	0.7187406362889109	0.8615870388032612	S	P55036	PSMD4	S358	PSMD4_S358	3
This study (HEK293F TR)	3min	This study (HEK293F TR) 3min	Q9P2F5_S459	-0.0334386868738292	16.316325313641574	-0.3683175469271295	0.718772041937001	0.8615870388032612	S	Q9P2F5	STOX2	S459	STOX2_S459	3
This study (HEK293F TR)	3min	This study (HEK293F TR) 3min	Q9P2F5_S462	-0.0334386868738292	16.316325313641574	-0.3683175469271295	0.718772041937001	0.8615870388032612	S	Q9P2F5	STOX2	S462	STOX2_S462	3
This study (HEK293F TR)	3min	This study (HEK293F TR) 3min	Q9P2F5_S463	-0.0334386868738292	16.316325313641574	-0.3683175469271295	0.718772041937001	0.8615870388032612	S	Q9P2F5	STOX2	S463	STOX2_S463	3
This study (HEK293F TR)	3min	This study (HEK293F TR) 3min	P11362_S789	0.0359429831784137	15.884598566296836	0.3682391689062301	0.7188290411279507	0.8616344315893714	S	P11362	FGFR1	S789	FGFR1_S789	3
This study (HEK293F TR)	3min	This study (HEK293F TR) 3min	Q7Z5L2_S113	-0.0747284365391731	13.768596134910169	-0.3681417873928291	0.7188998627597385	0.861698390131511	S	Q7Z5L2	R3HCC1L	S113	R3HCC1L_S113	3
This study (HEK293F TR)	3min	This study (HEK293F TR) 3min	Q14008_S1462	-0.0761325449548309	17.444972745477425	-0.3680666892176523	0.7189544804740292	0.861742923458839	S	Q14008	CKAP5	S1462	CKAP5_S1462	3
This study (HEK293F TR)	3min	This study (HEK293F TR) 3min	P34932_T551	-0.1168959195991803	19.53359458288143	-0.3680214345992466	0.7189873942204675	0.8617436031841357	T	P34932	HSPA4	T551	HSPA4_T551	3
This study (HEK293F TR)	3min	This study (HEK293F TR) 3min	Q86V48_S531	-0.0409131519799785	18.32640107735543	-0.3680178844440013	0.7189899762780472	0.8617436031841357	S	Q86V48	LUZP1	S531	LUZP1_S531	3
This study (HEK293F TR)	3min	This study (HEK293F TR) 3min	Q8TAB3_S1137	-0.0506850037497947	16.451497258186414	-0.3679580061518294	0.7190335268032614	0.8617748679391141	S	Q8TAB3	PCDH19	S1137	PCDH19_S1137	3
This study (HEK293F TR)	3min	This study (HEK293F TR) 3min	O75683_S69	-0.1045077312466524	18.57386003504862	-0.3679100409261394	0.7190684134869948	0.861780939387916	S	O75683	SURF6	S69	SURF6_S69	3
This study (HEK293F TR)	3min	This study (HEK293F TR) 3min	Q01082_T2337	0.0530874302879205	16.56637955725409	0.3679019585121049	0.7190742921568757	0.861780939387916	T	Q01082	SPTBN1	T2337	SPTBN1_T2337	3
This study (HEK293F TR)	3min	This study (HEK293F TR) 3min	P27448_S383	0.059003828640467	19.73651465265793	0.3678673275051471	0.7190994809142484	0.861780939387916	S	P27448	MARK3	S383	MARK3_S383	3
This study (HEK293F TR)	3min	This study (HEK293F TR) 3min	P78362_S253	0.1548616526061721	19.35665298040677	0.3678320623085501	0.7191251312997573	0.861780939387916	S	P78362	SRPK2	S253	SRPK2_S253	3
This study (HEK293F TR)	3min	This study (HEK293F TR) 3min	Q9UN70_S791	-0.0452852928443405	15.91212331401882	-0.3677807180590393	0.719162477531407	0.861780939387916	S	Q9UN70	PCDHGC3	S791	PCDHGC3_S791	3
This study (HEK293F TR)	3min	This study (HEK293F TR) 3min	Q9UN70_T788	-0.0452852928443405	15.91212331401882	-0.3677807180590393	0.719162477531407	0.861780939387916	T	Q9UN70	PCDHGC3	T788	PCDHGC3_T788	3
This study (HEK293F TR)	3min	This study (HEK293F TR) 3min	O95425_S63	0.0395880216320687	15.705801273138242	0.3677804532439607	0.7191626701517223	0.861780939387916	S	O95425	SVIL	S63	SVIL_S63	3
This study (HEK293F TR)	3min	This study (HEK293F TR) 3min	Q99700_T771	0.0685000559323789	18.23925855985896	0.3677589468318634	0.7191783134814584	0.861780939387916	T	Q99700	ATXN2	T771	ATXN2_T771	3
This study (HEK293F TR)	3min	This study (HEK293F TR) 3min	Q96RU3_S351	-0.0367075732365744	15.206460959473084	-0.3677216987865472	0.7192054072698766	0.8617924248214452	S	Q96RU3	FNBP1	S351	FNBP1_S351	3
This study (HEK293F TR)	3min	This study (HEK293F TR) 3min	O95433_T195	-0.1166926579549052	15.104384918115583	-0.3676977479201181	0.719222829056748	0.8617924248214452	T	O95433	AHSA1	T195	AHSA1_T195	3
This study (HEK293F TR)	3min	This study (HEK293F TR) 3min	O75928_S476	-0.0489769366848769	14.809411016656874	-0.3676728055093423	0.719240972264142	0.8617932370372151	S	O75928	PIAS2	S476	PIAS2_S476	3
This study (HEK293F TR)	3min	This study (HEK293F TR) 3min	Q9Y4B5_S90	0.0574680123920394	16.044881316480733	0.3676085591974637	0.7192877061017424	0.8618283056232886	S	Q9Y4B5	MTCL1	S90	MTCL1_S90	3
This study (HEK293F TR)	3min	This study (HEK293F TR) 3min	Q9UL36_T440	-0.0505521210283852	16.25084968796999	-0.3674233339170107	0.7194224486553056	0.8619688192700565	T	Q9UL36	ZNF236	T440	ZNF236_T440	3
This study (HEK293F TR)	3min	This study (HEK293F TR) 3min	Q6GQQ9_T547	-0.047268625791645	17.00898132687544	-0.3673866441564867	0.7194491398679006	0.8619798686019283	T	Q6GQQ9	OTUD7B	T547	OTUD7B_T547	3
This study (HEK293F TR)	3min	This study (HEK293F TR) 3min	Q8N5F7_S23	-0.0385763796661002	17.846646527550647	-0.3672783074214421	0.7195279553484973	0.8620533665354111	S	Q8N5F7	NKAP	S23	NKAP_S23	3
This study (HEK293F TR)	3min	This study (HEK293F TR) 3min	Q9H8G2_S93	-0.0397904854372157	17.209234832412747	-0.3672490920174742	0.71954921026483	0.8620579003082967	S	Q9H8G2	CAAP1	S93	CAAP1_S93	3
This study (HEK293F TR)	3min	This study (HEK293F TR) 3min	Q9P244_S672	0.0316593337585011	17.306532508943008	0.3671967973983038	0.7195872564793092	0.8620632382210596	S	Q9P244	LRFN1	S672	LRFN1_S672	3
This study (HEK293F TR)	3min	This study (HEK293F TR) 3min	Q9Y2D9_T103	-0.0396585667137898	18.6863642382399	-0.3671949405487064	0.7195886074184585	0.8620632382210596	T	Q9Y2D9	ZNF652	T103	ZNF652_T103	3
This study (HEK293F TR)	3min	This study (HEK293F TR) 3min	Q6PKG0_T809	-0.0564216773835895	14.5442765904593	-0.3670999651674949	0.7196577074668778	0.8621250882405048	T	Q6PKG0	LARP1	T809	LARP1_T809	3
This study (HEK293F TR)	3min	This study (HEK293F TR) 3min	Q15007_S305	0.082126681493019	17.276859116173302	0.3670416125283235	0.7197001636419694	0.8621550175913012	S	Q15007	WTAP	S305	WTAP_S305	3
This study (HEK293F TR)	3min	This study (HEK293F TR) 3min	Q86V48_S996	-0.0609691019190705	16.707769840836736	-0.3669758635737873	0.7197480023871736	0.8621712461872238	S	Q86V48	LUZP1	S996	LUZP1_S996	3
This study (HEK293F TR)	3min	This study (HEK293F TR) 3min	O60502_S485	-0.0438277849011754	14.647930129701	-0.3669509498931675	0.7197661298297694	0.8621712461872238	S	O60502	OGA	S485	OGA_S485	3
This study (HEK293F TR)	3min	This study (HEK293F TR) 3min	O60502_T475	-0.0438277849011754	14.647930129701	-0.3669509498931675	0.7197661298297694	0.8621712461872238	T	O60502	OGA	T475	OGA_T475	3
This study (HEK293F TR)	3min	This study (HEK293F TR) 3min	Q5SW79_S971	0.0482061763772847	19.7602022745083	0.366896712675955	0.7198055939823369	0.8621975876067012	S	Q5SW79	CEP170	S971	CEP170_S971	3
This study (HEK293F TR)	3min	This study (HEK293F TR) 3min	Q9ULP9_S28	-0.0747251109812072	13.30304557720903	-0.3668680483236475	0.7198264511134425	0.8622016404245805	S	Q9ULP9	TBC1D24	S28	TBC1D24_S28	3
This study (HEK293F TR)	3min	This study (HEK293F TR) 3min	Q12923_S938	-0.0335835069557326	19.473712324022056	-0.3667927387993726	0.7198812499313014	0.8622463471055493	S	Q12923	PTPN13	S938	PTPN13_S938	3
This study (HEK293F TR)	3min	This study (HEK293F TR) 3min	P78559_S605	0.0479880452199417	17.349797351767293	0.3667352862914999	0.7199230562158463	0.8622746916401248	S	P78559	MAP1A	S605	MAP1A_S605	3
This study (HEK293F TR)	3min	This study (HEK293F TR) 3min	Q14676_T1201	0.0631174160966701	15.235556668741244	0.3667121874436332	0.7199398647465671	0.8622746916401248	T	Q14676	MDC1	T1201	MDC1_T1201	3
This study (HEK293F TR)	3min	This study (HEK293F TR) 3min	Q9Y613_S1033	-0.050280947270572	14.786074645791636	-0.3666832061112625	0.719960954048827	0.8622790202585322	S	Q9Y613	FHOD1	S1033	FHOD1_S1033	3
This study (HEK293F TR)	3min	This study (HEK293F TR) 3min	Q9UMZ2_S1082	0.0835789210895967	14.76022911930769	0.366583000395108	0.7200338741642403	0.8623454236137403	S	Q9UMZ2	SYNRG	S1082	SYNRG_S1082	3
This study (HEK293F TR)	3min	This study (HEK293F TR) 3min	Q9Y6Q9_S967	0.041944978139405	13.913155054189088	0.3665514887369762	0.7200568059200374	0.8623519568581444	S	Q9Y6Q9	NCOA3	S967	NCOA3_S967	3
This study (HEK293F TR)	3min	This study (HEK293F TR) 3min	P12270_S2037	0.0423847477952037	17.96948722087269	0.3664441555088479	0.7201349168930893	0.8624245717260255	S	P12270	TPR	S2037	TPR_S2037	3
This study (HEK293F TR)	3min	This study (HEK293F TR) 3min	P51608_S357	0.0392912562897294	17.957424697870916	0.3663839413564685	0.7201787387398909	0.8624561198369642	S	P51608	MECP2	S357	MECP2_S357	3
This study (HEK293F TR)	3min	This study (HEK293F TR) 3min	Q9BRK4_S224	0.0434563813154369	18.01552749383692	0.366227090598915	0.7202928943253859	0.8625620466390208	S	Q9BRK4	LZTS2	S224	LZTS2_S224	3
This study (HEK293F TR)	3min	This study (HEK293F TR) 3min	P01106_S347	0.0695516508364413	17.083848488755923	0.3661835687713212	0.7203245706433099	0.8625620466390208	S	P01106	MYC	S347	MYC_S347	3
This study (HEK293F TR)	3min	This study (HEK293F TR) 3min	P46100_S800	0.1151761930411634	13.85458089173891	0.3661615541036944	0.720340593696295	0.8625620466390208	S	P46100	ATRX	S800	ATRX_S800	3
This study (HEK293F TR)	3min	This study (HEK293F TR) 3min	P46100_S801	0.1151761930411634	13.85458089173891	0.3661615541036944	0.720340593696295	0.8625620466390208	S	P46100	ATRX	S801	ATRX_S801	3
This study (HEK293F TR)	3min	This study (HEK293F TR) 3min	Q9UKN8_T649	0.0408419621025721	18.218517810124787	0.3661423163225846	0.7203545957461195	0.8625620466390208	T	Q9UKN8	GTF3C4	T649	GTF3C4_T649	3
This study (HEK293F TR)	3min	This study (HEK293F TR) 3min	Q13428_S807	0.0903964275672919	18.06608125449955	0.366064100035765	0.7204115258676727	0.8625914277073118	S	Q13428	TCOF1	S807	TCOF1_S807	3
This study (HEK293F TR)	3min	This study (HEK293F TR) 3min	O15042_S202	-0.0698536776882612	13.632209504984978	-0.3660313696987884	0.7204353493264595	0.8625914277073118	S	O15042	U2SURP	S202	U2SURP_S202	3
This study (HEK293F TR)	3min	This study (HEK293F TR) 3min	Q14677_S163	-0.0300014376974964	16.875867512840276	-0.3660085781699887	0.7204519387963886	0.8625914277073118	S	Q14677	CLINT1	S163	CLINT1_S163	3
This study (HEK293F TR)	3min	This study (HEK293F TR) 3min	O95757_T514	0.0622103532471314	17.483676010301238	0.3659709753900957	0.7204793093846849	0.8625914277073118	T	O95757	HSPA4L	T514	HSPA4L_T514	3
This study (HEK293F TR)	3min	This study (HEK293F TR) 3min	Q9UJF2_T20	0.0336838526564555	16.52397401423153	0.3659532279789111	0.7204922276407834	0.8625914277073118	T	Q9UJF2	RASAL2	T20	RASAL2_T20	3
This study (HEK293F TR)	3min	This study (HEK293F TR) 3min	Q5VWN6_S1807	0.0545620630435745	14.040361908687666	0.3659492443858125	0.7204951272915492	0.8625914277073118	S	Q5VWN6	TASOR2	S1807	TASOR2_S1807	3
This study (HEK293F TR)	3min	This study (HEK293F TR) 3min	Q6IN85_S741	0.045424432423097	16.51230639253957	0.3659262683398731	0.7205118516051588	0.8625914277073118	S	Q6IN85	PPP4R3A	S741	PPP4R3A_S741	3
This study (HEK293F TR)	3min	This study (HEK293F TR) 3min	Q13523_S410	-0.0546780425415285	14.163571441243487	-0.3658370900038582	0.7205767661320006	0.8625914277073118	S	Q13523	PRP4K	S410	PRP4K_S410	3
This study (HEK293F TR)	3min	This study (HEK293F TR) 3min	Q13523_S411	-0.0546780425415285	14.163571441243487	-0.3658370900038582	0.7205767661320006	0.8625914277073118	S	Q13523	PRP4K	S411	PRP4K_S411	3
This study (HEK293F TR)	3min	This study (HEK293F TR) 3min	Q9C0C2_S1675	-0.0463365298455507	16.271999513097022	-0.3658104491190899	0.72059615895371	0.8625914277073118	S	Q9C0C2	TNKS1BP1	S1675	TNKS1BP1_S1675	3
This study (HEK293F TR)	3min	This study (HEK293F TR) 3min	Q9C0C2_S1677	-0.0463365298455507	16.271999513097022	-0.3658104491190899	0.72059615895371	0.8625914277073118	S	Q9C0C2	TNKS1BP1	S1677	TNKS1BP1_S1677	3
This study (HEK293F TR)	3min	This study (HEK293F TR) 3min	Q9C0C2_S1682	-0.0463365298455507	16.271999513097022	-0.3658104491190899	0.72059615895371	0.8625914277073118	S	Q9C0C2	TNKS1BP1	S1682	TNKS1BP1_S1682	3
This study (HEK293F TR)	3min	This study (HEK293F TR) 3min	Q86UE4_S494	-0.1186789502049343	17.327730411123785	-0.3657963904423479	0.7206063928322781	0.8625914277073118	S	Q86UE4	MTDH	S494	MTDH_S494	3
This study (HEK293F TR)	3min	This study (HEK293F TR) 3min	Q12888_S975	-0.0653709282545413	16.77046150737599	-0.3657583723959669	0.720634067985205	0.8626036295326276	S	Q12888	TP53BP1	S975	TP53BP1_S975	3
This study (HEK293F TR)	3min	This study (HEK293F TR) 3min	Q8TBB5_S418	-0.0362728961977651	19.72235349015228	-0.3657059208397526	0.7206722506545942	0.8626284080258505	S	Q8TBB5	KLHDC4	S418	KLHDC4_S418	3
This study (HEK293F TR)	3min	This study (HEK293F TR) 3min	Q9P2K5_S48	-0.0474894870240909	15.061743237790251	-0.3655938935072332	0.7207538047653734	0.8626792007400597	S	Q9P2K5	MYEF2	S48	MYEF2_S48	3
This study (HEK293F TR)	3min	This study (HEK293F TR) 3min	Q9P2K5_S59	-0.0474894870240909	15.061743237790251	-0.3655938935072332	0.7207538047653734	0.8626792007400597	S	Q9P2K5	MYEF2	S59	MYEF2_S59	3
This study (HEK293F TR)	3min	This study (HEK293F TR) 3min	Q5TAX3_S123	-0.0488562819507301	15.504193507334834	-0.3655289468617815	0.7208010865211507	0.8626792007400597	S	Q5TAX3	TUT4	S123	TUT4_S123	3
This study (HEK293F TR)	3min	This study (HEK293F TR) 3min	Q9HCK8_T1982	-0.0500556841303279	18.508726065898564	-0.3654819882519888	0.7208352735683234	0.8626792007400597	T	Q9HCK8	CHD8	T1982	CHD8_T1982	3
This study (HEK293F TR)	3min	This study (HEK293F TR) 3min	Q8IYB3_S162	-0.0983301025520475	16.569217768718058	-0.3654500977451806	0.7208584910155122	0.8626792007400597	S	Q8IYB3	SRRM1	S162	SRRM1_S162	3
This study (HEK293F TR)	3min	This study (HEK293F TR) 3min	Q8NCD3_S185	-0.0366837352845532	15.691580891454713	-0.3654247247103216	0.7208769637129017	0.8626792007400597	S	Q8NCD3	HJURP	S185	HJURP_S185	3
This study (HEK293F TR)	3min	This study (HEK293F TR) 3min	Q8NCD3_T178	-0.0366837352845532	15.691580891454713	-0.3654247247103216	0.7208769637129017	0.8626792007400597	T	Q8NCD3	HJURP	T178	HJURP_T178	3
This study (HEK293F TR)	3min	This study (HEK293F TR) 3min	Q5UIP0_S1826	0.0675529836095591	17.028575336447037	0.365404644992097	0.7208915827701545	0.8626792007400597	S	Q5UIP0	RIF1	S1826	RIF1_S1826	3
This study (HEK293F TR)	3min	This study (HEK293F TR) 3min	Q5UIP0_T1822	0.0675529836095591	17.028575336447037	0.365404644992097	0.7208915827701545	0.8626792007400597	T	Q5UIP0	RIF1	T1822	RIF1_T1822	3
This study (HEK293F TR)	3min	This study (HEK293F TR) 3min	Q86Y91_S674	-0.0318862879040722	17.308917962919274	-0.3653870733936752	0.7209043758824999	0.8626792007400597	S	Q86Y91	KIF18B	S674	KIF18B_S674	3
This study (HEK293F TR)	3min	This study (HEK293F TR) 3min	Q03188_S613	-0.1103204928704038	13.81861489608284	-0.3653834673955181	0.7209070012629071	0.8626792007400597	S	Q03188	CENPC	S613	CENPC_S613	3
This study (HEK293F TR)	3min	This study (HEK293F TR) 3min	Q6P4R8_S228	0.0503230214020629	15.592324709070889	0.3653378502657233	0.7209402135564428	0.8626980224934051	S	Q6P4R8	NFRKB	S228	NFRKB_S228	3
This study (HEK293F TR)	3min	This study (HEK293F TR) 3min	Q8WWI1_S1129	-0.0471542601353736	15.430705826844113	-0.3653110977223028	0.7209596914560221	0.8627004087572631	S	Q8WWI1	LMO7	S1129	LMO7_S1129	3
This study (HEK293F TR)	3min	This study (HEK293F TR) 3min	O94885_S478	0.0654533977145845	14.500614423773111	0.3652846813330425	0.7209789248091819	0.8627025022882233	S	O94885	SASH1	S478	SASH1_S478	3
This study (HEK293F TR)	3min	This study (HEK293F TR) 3min	Q9NP71_S614	-0.0472399969349126	16.31661479719342	-0.3652178844704571	0.7210275594276639	0.8627255257104246	S	Q9NP71	MLXIPL	S614	MLXIPL_S614	3
This study (HEK293F TR)	3min	This study (HEK293F TR) 3min	Q9H4A5_S14	0.0686681180023995	15.335050791285964	0.36520352544359	0.7210380143625698	0.8627255257104246	S	Q9H4A5	GOLPH3L	S14	GOLPH3L_S14	3
This study (HEK293F TR)	3min	This study (HEK293F TR) 3min	Q8TAQ2_T363	-0.1160686515975264	16.044332179179705	-0.3651314228323223	0.7210905137992079	0.8627255257104246	T	Q8TAQ2	SMARCC2	T363	SMARCC2_T363	3
This study (HEK293F TR)	3min	This study (HEK293F TR) 3min	Q9BYJ9_S341	-0.0471911091416608	15.80762696930682	-0.3651167403071442	0.7211012046373708	0.8627255257104246	S	Q9BYJ9	YTHDF1	S341	YTHDF1_S341	3
This study (HEK293F TR)	3min	This study (HEK293F TR) 3min	Q9P281_S1717	-0.0726695536353325	14.989426019077031	-0.3651141764182823	0.7211030714969711	0.8627255257104246	S	Q9P281	BAHCC1	S1717	BAHCC1_S1717	3
This study (HEK293F TR)	3min	This study (HEK293F TR) 3min	Q9P281_S1718	-0.0726695536353325	14.989426019077031	-0.3651141764182823	0.7211030714969711	0.8627255257104246	S	Q9P281	BAHCC1	S1718	BAHCC1_S1718	3
This study (HEK293F TR)	3min	This study (HEK293F TR) 3min	O43390_S113	0.0527349203352649	20.17376141284001	0.3650868564738288	0.7211229642460631	0.862728407157247	S	O43390	HNRNPR	S113	HNRNPR_S113	3
This study (HEK293F TR)	3min	This study (HEK293F TR) 3min	Q14676_S1482	-0.0427839526622904	17.66221013466918	-0.3650504738369686	0.7211494562346763	0.8627391833916265	S	Q14676	MDC1	S1482	MDC1_S1482	3
This study (HEK293F TR)	3min	This study (HEK293F TR) 3min	Q9H792_S568	0.0393279520999136	18.262879276384485	0.3650175472664574	0.7211734320153051	0.8627452168935809	S	Q9H792	PEAK1	S568	PEAK1_S568	3
This study (HEK293F TR)	3min	This study (HEK293F TR) 3min	Q8WUX9_S431	0.0696938278993908	16.20617789832498	0.3649955237024167	0.7211894688448114	0.8627452168935809	S	Q8WUX9	CHMP7	S431	CHMP7_S431	3
This study (HEK293F TR)	3min	This study (HEK293F TR) 3min	O15049_S210	0.0514007753490179	13.578113373385364	0.3647067352877686	0.7213997677386061	0.8629758713034824	S	O15049	N4BP3	S210	N4BP3_S210	3
This study (HEK293F TR)	3min	This study (HEK293F TR) 3min	Q15596_S736	-0.0531266828018601	17.112728151078713	-0.3645459484490271	0.7215168647361111	0.8630790854207218	S	Q15596	NCOA2	S736	NCOA2_S736	3
This study (HEK293F TR)	3min	This study (HEK293F TR) 3min	A7E2V4_S1156	-0.0322199307169377	17.946481686621766	-0.3645402267636221	0.7215210318303462	0.8630790854207218	S	A7E2V4	ZSWIM8	S1156	ZSWIM8_S1156	3
This study (HEK293F TR)	3min	This study (HEK293F TR) 3min	Q92945_S181	0.0609903581477091	19.93025717888688	0.3644931867093461	0.721555291377839	0.8630991428682144	S	Q92945	KHSRP	S181	KHSRP_S181	3
This study (HEK293F TR)	3min	This study (HEK293F TR) 3min	Q8NFQ8_S188	-0.078871574188966	15.208035912162725	-0.3643097719080315	0.7216888794469222	0.8632380097583021	S	Q8NFQ8	TOR1AIP2	S188	TOR1AIP2_S188	3
This study (HEK293F TR)	3min	This study (HEK293F TR) 3min	Q9NXV6_S350	0.0487375315618088	15.54789019047942	0.3642587827345148	0.7217260185215606	0.863239676790048	S	Q9NXV6	CDKN2AIP	S350	CDKN2AIP_S350	3
This study (HEK293F TR)	3min	This study (HEK293F TR) 3min	Q14934_S264	-0.0384625258352127	15.682789542049315	-0.3642413086283123	0.7217387463368079	0.863239676790048	S	Q14934	NFATC4	S264	NFATC4_S264	3
This study (HEK293F TR)	3min	This study (HEK293F TR) 3min	Q71F23_S183	0.0866461216748337	15.032764990684154	0.3642358021817654	0.7217427571483985	0.863239676790048	S	Q71F23	CENPU	S183	CENPU_S183	3
This study (HEK293F TR)	3min	This study (HEK293F TR) 3min	Q9P2K5_S47	0.0840121452143449	13.063675171756222	0.3641864360809595	0.7217787150463755	0.8632617591752304	S	Q9P2K5	MYEF2	S47	MYEF2_S47	3
This study (HEK293F TR)	3min	This study (HEK293F TR) 3min	Q96T83_S694	-0.0398210138619248	17.904319934087297	-0.3641431521588045	0.7218102432992634	0.8632735215586326	S	Q96T83	SLC9A7	S694	SLC9A7_S694	3
This study (HEK293F TR)	3min	This study (HEK293F TR) 3min	Q7L014_S129	-0.1117278295582799	19.39158479031447	-0.3641248973421651	0.7218235403697801	0.8632735215586326	S	Q7L014	DDX46	S129	DDX46_S129	3
This study (HEK293F TR)	3min	This study (HEK293F TR) 3min	P23508_S315	0.0385590261808985	16.44199966034385	0.3639984988006315	0.7219156134724178	0.8633627115434092	S	P23508	MCC	S315	MCC_S315	3
This study (HEK293F TR)	3min	This study (HEK293F TR) 3min	Q2TB10_S418	-0.0527579706116618	19.076622565301417	-0.3638723653459729	0.7220074979882547	0.8634516716731568	S	Q2TB10	ZNF800	S418	ZNF800_S418	3
This study (HEK293F TR)	3min	This study (HEK293F TR) 3min	Q5SW79_S1210	-0.0313087134292864	20.29525514335809	-0.3638138615962593	0.7220501177807018	0.863478459809112	S	Q5SW79	CEP170	S1210	CEP170_S1210	3
This study (HEK293F TR)	3min	This study (HEK293F TR) 3min	P08651_S333	0.041544776463926	21.67468078456096	0.3637935747369915	0.722064896918379	0.863478459809112	S	P08651	NFIC	S333	NFIC_S333	3
This study (HEK293F TR)	3min	This study (HEK293F TR) 3min	Q9BYW2_S618	-0.0462926581046616	16.199519368978997	-0.3637275359405246	0.7221130075118007	0.8635028356825061	S	Q9BYW2	SETD2	S618	SETD2_S618	3
This study (HEK293F TR)	3min	This study (HEK293F TR) 3min	Q5T5Y3_S1398	-0.0377506686757378	18.17200539876941	-0.363703885394502	0.7221302377112384	0.8635028356825061	S	Q5T5Y3	CAMSAP1	S1398	CAMSAP1_S1398	3
This study (HEK293F TR)	3min	This study (HEK293F TR) 3min	Q9ULH1_S726	0.0298625496934121	20.304241398760063	0.3636935317548921	0.722137780727532	0.8635028356825061	S	Q9ULH1	ASAP1	S726	ASAP1_S726	3
This study (HEK293F TR)	3min	This study (HEK293F TR) 3min	Q9ULT0_S182	-0.0413666801643195	16.920312890043817	-0.3636407334116351	0.7221762467805063	0.8635218501010542	S	Q9ULT0	TTC7A	S182	TTC7A_S182	3
This study (HEK293F TR)	3min	This study (HEK293F TR) 3min	Q8IY92_S1044	-0.0397720868324764	14.761074892510608	-0.3636236636612	0.7221886830577834	0.8635218501010542	S	Q8IY92	SLX4	S1044	SLX4_S1044	3
This study (HEK293F TR)	3min	This study (HEK293F TR) 3min	Q9BW66_S69	0.039713606511718	17.104706795359462	0.3634522891821594	0.7223135436146546	0.8635976669725505	S	Q9BW66	CINP	S69	CINP_S69	3
This study (HEK293F TR)	3min	This study (HEK293F TR) 3min	Q96QE3_S70	0.08749419759123	20.249227970950773	0.3634469917122536	0.7223174033943538	0.8635976669725505	S	Q96QE3	ATAD5	S70	ATAD5_S70	3
This study (HEK293F TR)	3min	This study (HEK293F TR) 3min	P15924_Y2817	0.0527327051759094	18.128040096585668	0.3634185047927488	0.7223381593319557	0.8635976669725505	Y	P15924	DSP	Y2817	DSP_Y2817	3
This study (HEK293F TR)	3min	This study (HEK293F TR) 3min	Q9HCS5_T673	-0.1232761212769233	15.906816520288045	-0.3634043377640655	0.7223484816975709	0.8635976669725505	T	Q9HCS5	EPB41L4A	T673	EPB41L4A_T673	3
This study (HEK293F TR)	3min	This study (HEK293F TR) 3min	Q9HCS5_T676	-0.1232761212769233	15.906816520288045	-0.3634043377640655	0.7223484816975709	0.8635976669725505	T	Q9HCS5	EPB41L4A	T676	EPB41L4A_T676	3
This study (HEK293F TR)	3min	This study (HEK293F TR) 3min	Q9Y467_S806	-0.0344277601401188	19.649477816597305	-0.3633833515938677	0.722363772723292	0.8635976669725505	S	Q9Y467	SALL2	S806	SALL2_S806	3
This study (HEK293F TR)	3min	This study (HEK293F TR) 3min	Q9NSY1_T380	-0.0493437650410708	13.553470264221575	-0.3633655374411425	0.7223767526389533	0.8635976669725505	T	Q9NSY1	BMP2K	T380	BMP2K_T380	3
This study (HEK293F TR)	3min	This study (HEK293F TR) 3min	O95359_S575	-0.0407681567749378	17.309550485284998	-0.3633444655377657	0.7223921063634563	0.8635976669725505	S	O95359	TACC2	S575	TACC2_S575	3
This study (HEK293F TR)	3min	This study (HEK293F TR) 3min	Q9Y2K2_S626	0.0358787901643786	16.27271357663856	0.3633193281352451	0.7224104225168595	0.863598640329717	S	Q9Y2K2	SIK3	S626	SIK3_S626	3
This study (HEK293F TR)	3min	This study (HEK293F TR) 3min	Q9Y4F3_S1566	-0.0419189829747157	15.79049629448238	-0.3631769607090365	0.7225141606968277	0.8637017281116256	S	Q9Y4F3	MARF1	S1566	MARF1_S1566	3
This study (HEK293F TR)	3min	This study (HEK293F TR) 3min	Q9Y450_S229	0.0759628231912721	17.904718058188045	0.3631336695716288	0.722545706575721	0.8637185134833519	S	Q9Y450	HBS1L	S229	HBS1L_S229	3
This study (HEK293F TR)	3min	This study (HEK293F TR) 3min	O43290_T110	0.0952905259886343	16.351301931091445	0.3630881958818235	0.7225788434323421	0.8637219448082422	T	O43290	SART1	T110	SART1_T110	3
This study (HEK293F TR)	3min	This study (HEK293F TR) 3min	O15014_S764	0.0502595123526816	15.642164021412396	0.3630816877888508	0.7225835859531086	0.8637219448082422	S	O15014	ZNF609	S764	ZNF609_S764	3
This study (HEK293F TR)	3min	This study (HEK293F TR) 3min	Q13614_S58	-0.0418971537700763	16.736686800284797	-0.3630367560885644	0.7226163285166531	0.8637388821064229	S	Q13614	MTMR2	S58	MTMR2_S58	3
This study (HEK293F TR)	3min	This study (HEK293F TR) 3min	P42684_S781	0.1250631970939029	13.452562345449536	0.3629685838787813	0.722666007960318	0.8637388821064229	S	P42684	ABL2	S781	ABL2_S781	3
This study (HEK293F TR)	3min	This study (HEK293F TR) 3min	P42684_T784	0.1250631970939029	13.452562345449536	0.3629685838787813	0.722666007960318	0.8637388821064229	T	P42684	ABL2	T784	ABL2_T784	3
This study (HEK293F TR)	3min	This study (HEK293F TR) 3min	Q9BTC0_S361	0.0862089250981519	14.9525400385607	0.3629661594661971	0.7226677747376844	0.8637388821064229	S	Q9BTC0	DIDO1	S361	DIDO1_S361	3
This study (HEK293F TR)	3min	This study (HEK293F TR) 3min	O43432_S207	-0.0526523244904453	14.48393243496649	-0.3628958918075647	0.7227189826300466	0.8637791633744554	S	O43432	EIF4G3	S207	EIF4G3_S207	3
This study (HEK293F TR)	3min	This study (HEK293F TR) 3min	Q15058_T915	0.0494478929000159	17.546814439810323	0.3627115193175596	0.7228533515965831	0.8638999679291063	T	Q15058	KIF14	T915	KIF14_T915	3
This study (HEK293F TR)	3min	This study (HEK293F TR) 3min	Q8IY81_S307	0.1497692818809071	15.970751922388695	0.3626752090607569	0.7228798153078773	0.8638999679291063	S	Q8IY81	FTSJ3	S307	FTSJ3_S307	3
This study (HEK293F TR)	3min	This study (HEK293F TR) 3min	Q7Z7A1_Y1142	0.0609632290281663	13.763390316879738	0.3626543989496081	0.7228949823410209	0.8638999679291063	Y	Q7Z7A1	CNTRL	Y1142	CNTRL_Y1142	3
This study (HEK293F TR)	3min	This study (HEK293F TR) 3min	P30260_S331	-0.105522945559219	17.967851577820305	-0.3626538100020662	0.7228954115854327	0.8638999679291063	S	P30260	CDC27	S331	CDC27_S331	3
This study (HEK293F TR)	3min	This study (HEK293F TR) 3min	Q9Y496_T633	-0.0643039176812703	15.538490154361163	-0.3626128349961052	0.7229252757629911	0.8638999679291063	T	Q9Y496	KIF3A	T633	KIF3A_T633	3
This study (HEK293F TR)	3min	This study (HEK293F TR) 3min	Q92547_S1016	-0.0452894353923021	15.322917019972982	-0.362589044413744	0.7229426154820067	0.8638999679291063	S	Q92547	TOPBP1	S1016	TOPBP1_S1016	3
This study (HEK293F TR)	3min	This study (HEK293F TR) 3min	Q92547_S1019	-0.0452894353923021	15.322917019972982	-0.362589044413744	0.7229426154820067	0.8638999679291063	S	Q92547	TOPBP1	S1019	TOPBP1_S1019	3
This study (HEK293F TR)	3min	This study (HEK293F TR) 3min	Q9UBU7_S103	-0.0340284368587617	16.119237578582343	-0.3622351458895683	0.7232005725893602	0.8641714659135475	S	Q9UBU7	DBF4	S103	DBF4_S103	3
This study (HEK293F TR)	3min	This study (HEK293F TR) 3min	P24723_S326	-0.0501653970156787	20.59825194497644	-0.3622052635996994	0.7232223554485935	0.8641714659135475	S	P24723	PRKCH	S326	PRKCH_S326	3
This study (HEK293F TR)	3min	This study (HEK293F TR) 3min	P24723_T327	-0.0501653970156787	20.59825194497644	-0.3622052635996994	0.7232223554485935	0.8641714659135475	T	P24723	PRKCH	T327	PRKCH_T327	3
This study (HEK293F TR)	3min	This study (HEK293F TR) 3min	P11831_S221	0.0497773663106677	17.21693192960943	0.3621293304137086	0.7232777084946889	0.864216678861232	S	P11831	SRF	S221	SRF_S221	3
This study (HEK293F TR)	3min	This study (HEK293F TR) 3min	Q8N9U0_T214	0.0564485864146	17.45585690633832	0.3620942803231766	0.7233032595223573	0.8642236746130193	T	Q8N9U0	TC2N	T214	TC2N_T214	3
This study (HEK293F TR)	3min	This study (HEK293F TR) 3min	Q9ULD6_S670	-0.033260610510851	17.03888952428218	-0.3620732471347901	0.7233185925900021	0.8642236746130193	S	Q9ULD6	INTU	S670	INTU_S670	3
This study (HEK293F TR)	3min	This study (HEK293F TR) 3min	Q5VTL8_S289	-0.0413112663183135	18.85327441642122	-0.3620301042101344	0.7233500439126405	0.864226262922135	S	Q5VTL8	PRPF38B	S289	PRPF38B_S289	3
This study (HEK293F TR)	3min	This study (HEK293F TR) 3min	Q9ULE6_S32	-0.048976480047969	17.79449209300905	-0.3620222245971529	0.7233557882310393	0.864226262922135	S	Q9ULE6	PALD1	S32	PALD1_S32	3
This study (HEK293F TR)	3min	This study (HEK293F TR) 3min	A1L020_S338	0.037595653522338	15.488759126660865	0.3619700673007705	0.7233938118746879	0.8642507653406146	S	A1L020	MEX3A	S338	MEX3A_S338	3
This study (HEK293F TR)	3min	This study (HEK293F TR) 3min	Q8NDF8_S52	0.0768985395315198	13.21320855386704	0.3618776423670871	0.7234611932622194	0.864310339914234	S	Q8NDF8	TENT4B	S52	TENT4B_S52	3
This study (HEK293F TR)	3min	This study (HEK293F TR) 3min	Q86Z02_S967	0.0376528509051539	15.075544691111434	0.361830752359328	0.7234953788305738	0.8643138724927437	S	Q86Z02	HIPK1	S967	HIPK1_S967	3
This study (HEK293F TR)	3min	This study (HEK293F TR) 3min	Q14978_T597	0.0674946144927499	15.146079459276086	0.3618255344184215	0.7234991830541371	0.8643138724927437	T	Q14978	NOLC1	T597	NOLC1_T597	3
This study (HEK293F TR)	3min	This study (HEK293F TR) 3min	Q6KC79_S2513	-0.0412019787737065	20.572302822038225	-0.3617147863201005	0.723579927542537	0.8643894047871058	S	Q6KC79	NIPBL	S2513	NIPBL_S2513	3
This study (HEK293F TR)	3min	This study (HEK293F TR) 3min	Q9GZZ9_S393	0.0425106374867922	15.95850092987166	0.3616023444190317	0.7236619104886388	0.8644664128514237	S	Q9GZZ9	UBA5	S393	UBA5_S393	3
This study (HEK293F TR)	3min	This study (HEK293F TR) 3min	Q6ZRV2_T940	0.0844892255315024	18.229244489214167	0.3615164701909149	0.7237245249756736	0.8645202807242033	T	Q6ZRV2	FAM83H	T940	FAM83H_T940	3
This study (HEK293F TR)	3min	This study (HEK293F TR) 3min	Q9UNF1_S70	-0.0781975299595281	18.5901918746026	-0.3614327916512532	0.7237855404926583	0.8645644868458173	S	Q9UNF1	MAGED2	S70	MAGED2_S70	3
This study (HEK293F TR)	3min	This study (HEK293F TR) 3min	O75665_S977	0.0421099377744091	16.913030901298853	0.3613625444800792	0.7238367638395943	0.8645644868458173	S	O75665	OFD1	S977	OFD1_S977	3
This study (HEK293F TR)	3min	This study (HEK293F TR) 3min	Q9UJM3_S334	-0.0296551971753444	19.139248226791388	-0.3613559176333774	0.7238415961239457	0.8645644868458173	S	Q9UJM3	ERRFI1	S334	ERRFI1_S334	3
This study (HEK293F TR)	3min	This study (HEK293F TR) 3min	P26358_Y991	0.069965326461018	15.32793991445847	0.3613490481890359	0.7238466053230992	0.8645644868458173	Y	P26358	DNMT1	Y991	DNMT1_Y991	3
This study (HEK293F TR)	3min	This study (HEK293F TR) 3min	Q96HP0_Y874	-0.0630123289543505	13.588876934360258	-0.3613455731841212	0.7238491393019153	0.8645644868458173	Y	Q96HP0	DOCK6	Y874	DOCK6_Y874	3
This study (HEK293F TR)	3min	This study (HEK293F TR) 3min	Q58EX2_S2026	-0.028428439154716	20.017393064466244	-0.3611874678524585	0.7239644335437736	0.8646694539710665	S	Q58EX2	SDK2	S2026	SDK2_S2026	3
This study (HEK293F TR)	3min	This study (HEK293F TR) 3min	Q5THJ4_S2692	0.0750781734925283	15.577908637026136	0.3611769969620775	0.7239720694193835	0.8646694539710665	S	Q5THJ4	VPS13D	S2692	VPS13D_S2692	3
This study (HEK293F TR)	3min	This study (HEK293F TR) 3min	Q7Z7G8_S1812	0.091825676024758	17.758037331300038	0.3611150440761187	0.7240172490674057	0.8646815548633218	S	Q7Z7G8	VPS13B	S1812	VPS13B_S1812	3
This study (HEK293F TR)	3min	This study (HEK293F TR) 3min	Q7Z7G8_S1815	0.091825676024758	17.758037331300038	0.3611150440761187	0.7240172490674057	0.8646815548633218	S	Q7Z7G8	VPS13B	S1815	VPS13B_S1815	3
This study (HEK293F TR)	3min	This study (HEK293F TR) 3min	P45973_S14	-0.0371101553986257	18.275938811231303	-0.3610679919742399	0.7240515629186034	0.8647016063386173	S	P45973	CBX5	S14	CBX5_S14	3
This study (HEK293F TR)	3min	This study (HEK293F TR) 3min	Q8NEN9_T120	0.0524776403748603	14.195117581342068	0.3609546643751459	0.7241342122907655	0.8647793803442384	T	Q8NEN9	PDZD8	T120	PDZD8_T120	3
This study (HEK293F TR)	3min	This study (HEK293F TR) 3min	P48634_T517	-0.0327052611933211	17.03303935945526	-0.3609198508841764	0.724159602358178	0.8647887717311545	T	P48634	PRRC2A	T517	PRRC2A_T517	3
This study (HEK293F TR)	3min	This study (HEK293F TR) 3min	O75376_S2120	0.0421424076336691	17.40150471558298	0.3608712995572612	0.7241950122307741	0.8648101279889421	S	O75376	NCOR1	S2120	NCOR1_S2120	3
This study (HEK293F TR)	3min	This study (HEK293F TR) 3min	Q9BX63_T124	0.0516186296060237	15.31834422419305	0.3607856660485283	0.7242574688159144	0.8648637807357921	T	Q9BX63	BRIP1	T124	BRIP1_T124	3
This study (HEK293F TR)	3min	This study (HEK293F TR) 3min	Q5VWG9_S297	0.0388754451736126	20.39111186512557	0.3607326116631554	0.7242961649335329	0.8648657706809602	S	Q5VWG9	TAF3	S297	TAF3_S297	3
This study (HEK293F TR)	3min	This study (HEK293F TR) 3min	Q6PJT7_S85	-0.0908955266510442	15.70008990652342	-0.3607019070005614	0.7243185602625528	0.8648657706809602	S	Q6PJT7	ZC3H14	S85	ZC3H14_S85	3
This study (HEK293F TR)	3min	This study (HEK293F TR) 3min	P29084_S36	-0.0654555386374333	16.64421123655025	-0.3606882451277083	0.7243285250277653	0.8648657706809602	S	P29084	GTF2E2	S36	GTF2E2_S36	3
This study (HEK293F TR)	3min	This study (HEK293F TR) 3min	Q3V6T2_S1807	0.0299379642591972	18.240872435041336	0.3606872569976325	0.7243292457570614	0.8648657706809602	S	Q3V6T2	CCDC88A	S1807	CCDC88A_S1807	3
This study (HEK293F TR)	3min	This study (HEK293F TR) 3min	O94972_S797	-0.0569291360918295	15.228577568086155	-0.3606329974471034	0.7243688223927272	0.8648718661484609	S	O94972	TRIM37	S797	TRIM37_S797	3
This study (HEK293F TR)	3min	This study (HEK293F TR) 3min	Q92667_S249	0.052873358004291	16.38819135543506	0.3606321969952021	0.7243694062444004	0.8648718661484609	S	Q92667	AKAP1	S249	AKAP1_S249	3
This study (HEK293F TR)	3min	This study (HEK293F TR) 3min	O43399_T132	0.1177934480115681	16.986611909547655	0.3604237186871451	0.72452147698884	0.8649746511391411	T	O43399	TPD52L2	T132	TPD52L2_T132	3
This study (HEK293F TR)	3min	This study (HEK293F TR) 3min	P38398_T1196	-0.0405604360308835	17.57706798118899	-0.3604182444356292	0.724525470247501	0.8649746511391411	T	P38398	BRCA1	T1196	BRCA1_T1196	3
This study (HEK293F TR)	3min	This study (HEK293F TR) 3min	Q7RTP6_S1637	-0.0795783679569321	15.074785040886786	-0.3604174598124333	0.7245260426010254	0.8649746511391411	S	Q7RTP6	MICAL3	S1637	MICAL3_S1637	3
This study (HEK293F TR)	3min	This study (HEK293F TR) 3min	P08621_T199	0.0775391541572378	13.947304783717923	0.360408017090241	0.724532930730257	0.8649746511391411	T	P08621	SNRNP70	T199	SNRNP70_T199	3
This study (HEK293F TR)	3min	This study (HEK293F TR) 3min	Q8N1F7_T49	-0.0412238443671526	17.860271723585754	-0.3603925683827587	0.7245442000656765	0.8649746511391411	T	Q8N1F7	NUP93	T49	NUP93_T49	3
This study (HEK293F TR)	3min	This study (HEK293F TR) 3min	Q9HCG8_S829	0.045153331538188	18.888508606112705	0.3603699873203883	0.7245606723452995	0.8649746511391411	S	Q9HCG8	CWC22	S829	CWC22_S829	3
This study (HEK293F TR)	3min	This study (HEK293F TR) 3min	Q6ZRS2_S2962	0.0355712994790256	14.530569064403863	0.3603283884590194	0.7245910179744317	0.8649899501599745	S	Q6ZRS2	SRCAP	S2962	SRCAP_S2962	3
This study (HEK293F TR)	3min	This study (HEK293F TR) 3min	Q2KHR2_T478	-0.0641038103209368	14.610582874969918	-0.360269219229098	0.7246341817121298	0.865019821502015	T	Q2KHR2	RFX7	T478	RFX7_T478	3
This study (HEK293F TR)	3min	This study (HEK293F TR) 3min	Q14839_T1542	-0.0615270933473404	18.39363030138262	-0.3601967355080753	0.7246870596625979	0.865019821502015	T	Q14839	CHD4	T1542	CHD4_T1542	3
This study (HEK293F TR)	3min	This study (HEK293F TR) 3min	Q9P2R6_S1106	-0.0387794754503225	19.42924928406612	-0.3601534767109427	0.7247186183002441	0.865019821502015	S	Q9P2R6	RERE	S1106	RERE_S1106	3
This study (HEK293F TR)	3min	This study (HEK293F TR) 3min	Q9UPS6_S1659	0.0385597581372572	18.56578544113115	0.3601384269888305	0.7247295976636934	0.865019821502015	S	Q9UPS6	SETD1B	S1659	SETD1B_S1659	3
This study (HEK293F TR)	3min	This study (HEK293F TR) 3min	Q9UPS6_S1663	0.0385597581372572	18.56578544113115	0.3601384269888305	0.7247295976636934	0.865019821502015	S	Q9UPS6	SETD1B	S1663	SETD1B_S1663	3
This study (HEK293F TR)	3min	This study (HEK293F TR) 3min	Q5VUA4_S709	0.0567836231586511	14.936014214157003	0.3601272530504216	0.7247377495318214	0.865019821502015	S	Q5VUA4	ZNF318	S709	ZNF318_S709	3
This study (HEK293F TR)	3min	This study (HEK293F TR) 3min	A6NEL2_S443	0.093953449182548	15.218713658339553	0.3601018437761452	0.7247562868195347	0.865019821502015	S	A6NEL2	SOWAHB	S443	SOWAHB_S443	3
This study (HEK293F TR)	3min	This study (HEK293F TR) 3min	A6NEL2_S445	0.093953449182548	15.218713658339553	0.3601018437761452	0.7247562868195347	0.865019821502015	S	A6NEL2	SOWAHB	S445	SOWAHB_S445	3
This study (HEK293F TR)	3min	This study (HEK293F TR) 3min	Q9UPN4_S52	-0.0565850267839564	16.826519260108245	-0.3598889567875158	0.7249116052370439	0.8651842715141973	S	Q9UPN4	CEP131	S52	CEP131_S52	3
This study (HEK293F TR)	3min	This study (HEK293F TR) 3min	Q15057_S758	0.1074484052895368	15.260354896055611	0.3598491769721521	0.7249406292664371	0.8651884615336072	S	Q15057	ACAP2	S758	ACAP2_S758	3
This study (HEK293F TR)	3min	This study (HEK293F TR) 3min	Q9P2B4_S468	-0.0470240411724383	12.833865749811748	-0.3598266905611849	0.7249570359304849	0.8651884615336072	S	Q9P2B4	CTTNBP2NL	S468	CTTNBP2NL_S468	3
This study (HEK293F TR)	3min	This study (HEK293F TR) 3min	Q99575_S729	-0.0452197706321158	17.14598716436047	-0.3598120495961484	0.7249677184315612	0.8651884615336072	S	Q99575	POP1	S729	POP1_S729	3
This study (HEK293F TR)	3min	This study (HEK293F TR) 3min	Q9BVS4_S369	0.0348274316338539	18.083826008457635	0.3597068402750591	0.7250444841760066	0.8652512581919003	S	Q9BVS4	RIOK2	S369	RIOK2_S369	3
This study (HEK293F TR)	3min	This study (HEK293F TR) 3min	Q8WUA2_S374	-0.046029384204143	17.781998226040304	-0.3596752283647575	0.7250675503418387	0.8652512581919003	S	Q8WUA2	PPIL4	S374	PPIL4_S374	3
This study (HEK293F TR)	3min	This study (HEK293F TR) 3min	O14757_S284	0.0382217479043838	18.131770935879988	0.3596641243486849	0.7250756526417736	0.8652512581919003	S	O14757	CHEK1	S284	CHEK1_S284	3
This study (HEK293F TR)	3min	This study (HEK293F TR) 3min	Q9BXB4_S181	-0.0333977611111997	20.578026890532588	-0.3596438047062368	0.7250904794243374	0.8652512581919003	S	Q9BXB4	OSBPL11	S181	OSBPL11_S181	3
This study (HEK293F TR)	3min	This study (HEK293F TR) 3min	P12270_T1850	0.0401764654908944	17.349265577740315	0.3595508384067221	0.7251583163027491	0.8653112815004848	T	P12270	TPR	T1850	TPR_T1850	3
This study (HEK293F TR)	3min	This study (HEK293F TR) 3min	O94762_S815	0.0437507697118118	15.60010913379016	0.359366317737957	0.7252929669610659	0.8654510270061878	S	O94762	RECQL5	S815	RECQL5_S815	3
This study (HEK293F TR)	3min	This study (HEK293F TR) 3min	Q9Y485_S1905	0.0529578179872665	16.49754992033109	0.359209455127711	0.7254074421498337	0.8655140858764371	S	Q9Y485	DMXL1	S1905	DMXL1_S1905	3
This study (HEK293F TR)	3min	This study (HEK293F TR) 3min	Q8N573_S448	-0.0465534336692776	17.3768080374181	-0.3591904918958977	0.7254212816034049	0.8655140858764371	S	Q8N573	OXR1	S448	OXR1_S448	3
This study (HEK293F TR)	3min	This study (HEK293F TR) 3min	P02545_S426	0.0407768050413963	16.86771519477013	0.3591649116487527	0.7254399503447206	0.8655140858764371	S	P02545	LMNA	S426	LMNA_S426	3
This study (HEK293F TR)	3min	This study (HEK293F TR) 3min	Q6WCQ1_S662	-0.0382049090418235	14.08348639567973	-0.3591641772622906	0.7254404863106185	0.8655140858764371	S	Q6WCQ1	MPRIP	S662	MPRIP_S662	3
This study (HEK293F TR)	3min	This study (HEK293F TR) 3min	Q9NSK0_S460	-0.0452183897503832	15.74372132407508	-0.3591300146577076	0.7254654188421991	0.8655140858764371	S	Q9NSK0	KLC4	S460	KLC4_S460	3
This study (HEK293F TR)	3min	This study (HEK293F TR) 3min	Q7KZ85_S1535	0.0425577755572739	19.24191802133109	0.3591260638479395	0.725468302240903	0.8655140858764371	S	Q7KZ85	SUPT6H	S1535	SUPT6H_S1535	3
This study (HEK293F TR)	3min	This study (HEK293F TR) 3min	Q13610_S59	-0.0512500270226929	18.671309344182323	-0.3590196102588499	0.7255459963495248	0.8655140858764371	S	Q13610	PWP1	S59	PWP1_S59	3
This study (HEK293F TR)	3min	This study (HEK293F TR) 3min	P26358_S878	-0.0450386618547042	16.447094336583266	-0.3589917753185868	0.7255663119312524	0.8655140858764371	S	P26358	DNMT1	S878	DNMT1_S878	3
This study (HEK293F TR)	3min	This study (HEK293F TR) 3min	P55072_S13	-0.0564209992424373	13.864536636142324	-0.3589610724715942	0.7255887209321515	0.8655140858764371	S	P55072	VCP	S13	VCP_S13	3
This study (HEK293F TR)	3min	This study (HEK293F TR) 3min	Q9P219_S1601	0.0305611795136471	19.07400526676128	0.3589523268422623	0.7255951041284244	0.8655140858764371	S	Q9P219	CCDC88C	S1601	CCDC88C_S1601	3
This study (HEK293F TR)	3min	This study (HEK293F TR) 3min	Q07157_S919	0.0844281185645918	16.863381634344968	0.35894943760384	0.7255972129094379	0.8655140858764371	S	Q07157	TJP1	S919	TJP1_S919	3
This study (HEK293F TR)	3min	This study (HEK293F TR) 3min	Q9UMZ2_S756	0.0307557799839486	18.1931909728217	0.3589305517440722	0.725610997271616	0.8655140858764371	S	Q9UMZ2	SYNRG	S756	SYNRG_S756	3
This study (HEK293F TR)	3min	This study (HEK293F TR) 3min	Q96PU5_S321	0.0516222447785619	15.660227704949486	0.3589204006474897	0.725618406368834	0.8655140858764371	S	Q96PU5	NEDD4L	S321	NEDD4L_S321	3
This study (HEK293F TR)	3min	This study (HEK293F TR) 3min	Q3T8J9_S1391	-0.1242564816945375	15.833437228082516	-0.3589111130985119	0.7256251852039354	0.8655140858764371	S	Q3T8J9	GON4L	S1391	GON4L_S1391	3
This study (HEK293F TR)	3min	This study (HEK293F TR) 3min	Q3T8J9_S1392	-0.1242564816945375	15.833437228082516	-0.3589111130985119	0.7256251852039354	0.8655140858764371	S	Q3T8J9	GON4L	S1392	GON4L_S1392	3
This study (HEK293F TR)	3min	This study (HEK293F TR) 3min	Q6P996_S721	0.0300840304467122	19.95010162797041	0.3589093585114056	0.7256264658520246	0.8655140858764371	S	Q6P996	PDXDC1	S721	PDXDC1_S721	3
This study (HEK293F TR)	3min	This study (HEK293F TR) 3min	Q9NSY1_S698	0.0590403823194431	15.071685406703354	0.3587002844091252	0.7257790722246615	0.8656751857860107	S	Q9NSY1	BMP2K	S698	BMP2K_S698	3
This study (HEK293F TR)	3min	This study (HEK293F TR) 3min	Q96MU7_S79	-0.1194733011636461	14.337210821861728	-0.3585364574015156	0.7258986606010714	0.8657701607370113	S	Q96MU7	YTHDC1	S79	YTHDC1_S79	3
This study (HEK293F TR)	3min	This study (HEK293F TR) 3min	Q9NSI6_S1788	-0.0471622169731809	19.64450818078496	-0.3584883949329375	0.7259337460611792	0.8657701607370113	S	Q9NSI6	BRWD1	S1788	BRWD1_S1788	3
This study (HEK293F TR)	3min	This study (HEK293F TR) 3min	P46087_S67	0.0589750756550842	20.07474729350088	0.3584729642002898	0.7259450105874476	0.8657701607370113	S	P46087	NOP2	S67	NOP2_S67	3
This study (HEK293F TR)	3min	This study (HEK293F TR) 3min	Q8N302_S344	0.0471470208482109	18.70058902889658	0.3584432567578002	0.7259666973840062	0.8657701607370113	S	Q8N302	AGGF1	S344	AGGF1_S344	3
This study (HEK293F TR)	3min	This study (HEK293F TR) 3min	P16104_S122	-0.0590023275220623	18.780522190299404	-0.3584374457941222	0.7259709394874618	0.8657701607370113	S	P16104	H2AX	S122	H2AX_S122	3
This study (HEK293F TR)	3min	This study (HEK293F TR) 3min	Q15648_T1215	0.0624155311941798	22.90362578023251	0.3584347797076095	0.725972885779643	0.8657701607370113	T	Q15648	MED1	T1215	MED1_T1215	3
This study (HEK293F TR)	3min	This study (HEK293F TR) 3min	Q13492_T379	0.0501831308353235	15.494305986556904	0.3584229515260084	0.7259815205936927	0.8657701607370113	T	Q13492	PICALM	T379	PICALM_T379	3
This study (HEK293F TR)	3min	This study (HEK293F TR) 3min	P19622_S150	0.0331464242736245	15.950381557609548	0.358373415714895	0.7260176831721095	0.8657923614752495	S	P19622	EN2	S150	EN2_S150	3
This study (HEK293F TR)	3min	This study (HEK293F TR) 3min	Q9Y6D6_S396	0.0819748521112639	13.307449051845229	0.3583439641959249	0.7260391839601383	0.8657970770492799	S	Q9Y6D6	ARFGEF1	S396	ARFGEF1_S396	3
This study (HEK293F TR)	3min	This study (HEK293F TR) 3min	P12277_S337	0.0563581567554418	14.19589664429114	0.3582640169042425	0.7260975499065923	0.8658330756701871	S	P12277	CKB	S337	CKB_S337	3
This study (HEK293F TR)	3min	This study (HEK293F TR) 3min	Q15311_S22	-0.050255477925841	16.352213546923714	-0.3582344078794199	0.7261191665863942	0.8658330756701871	S	Q15311	RALBP1	S22	RALBP1_S22	3
This study (HEK293F TR)	3min	This study (HEK293F TR) 3min	Q96D71_T539	-0.0517875235464853	15.81910802385072	-0.3582305086172893	0.7261220133414672	0.8658330756701871	T	Q96D71	REPS1	T539	REPS1_T539	3
This study (HEK293F TR)	3min	This study (HEK293F TR) 3min	Q8TF01_S561	-0.0455562711029386	17.598083470066594	-0.3582004352425141	0.7261439693131548	0.8658383325556764	S	Q8TF01	PNISR	S561	PNISR_S561	3
This study (HEK293F TR)	3min	This study (HEK293F TR) 3min	Q6P0N0_S1027	-0.0607587490272578	16.371634949230366	-0.3581063718760213	0.726212644734427	0.8658624948003991	S	Q6P0N0	MIS18BP1	S1027	MIS18BP1_S1027	3
This study (HEK293F TR)	3min	This study (HEK293F TR) 3min	Q6P0N0_T1024	-0.0607587490272578	16.371634949230366	-0.3581063718760213	0.726212644734427	0.8658624948003991	T	Q6P0N0	MIS18BP1	T1024	MIS18BP1_T1024	3
This study (HEK293F TR)	3min	This study (HEK293F TR) 3min	Q9UHD8_S89	0.0811082288621634	18.92135736894939	0.3580981309206909	0.7262186615524578	0.8658624948003991	S	Q9UHD8	SEPTIN9	S89	SEPTIN9_S89	3
This study (HEK293F TR)	3min	This study (HEK293F TR) 3min	Q9Y4A0_S461	-0.0332865521135801	17.767052623790047	-0.358076541221735	0.7262344245345707	0.8658624948003991	S	Q9Y4A0	JRKL	S461	JRKL_S461	3
This study (HEK293F TR)	3min	This study (HEK293F TR) 3min	Q7LBC6_S647	0.0551912388881046	15.177717021734091	0.3580142631379654	0.7262798954823515	0.865880813449079	S	Q7LBC6	KDM3B	S647	KDM3B_S647	3
This study (HEK293F TR)	3min	This study (HEK293F TR) 3min	Q7Z2W4_S387	0.0312932557744041	20.09073887734584	0.3580074287322631	0.72628488553656	0.865880813449079	S	Q7Z2W4	ZC3HAV1	S387	ZC3HAV1_S387	3
This study (HEK293F TR)	3min	This study (HEK293F TR) 3min	Q8IUD2_S37	-0.0396972072760206	17.213991812328135	-0.3579567096490796	0.7263219178363782	0.8659040419386892	S	Q8IUD2	ERC1	S37	ERC1_S37	3
This study (HEK293F TR)	3min	This study (HEK293F TR) 3min	Q9BTE6_S184	-0.061351027519434	14.564340006401778	-0.3579217563956937	0.7263474392080254	0.8659135465774728	S	Q9BTE6	AARSD1	S184	AARSD1_S184	3
This study (HEK293F TR)	3min	This study (HEK293F TR) 3min	Q5T3I0_S197	-0.0621449180483146	17.692141751221254	-0.3577832348577087	0.7264485850699607	0.8660067336381643	S	Q5T3I0	GPATCH4	S197	GPATCH4_S197	3
This study (HEK293F TR)	3min	This study (HEK293F TR) 3min	Q9NZB2_S513	-0.0565781372083407	15.079873816365994	-0.3577666326157584	0.7264607080791783	0.8660067336381643	S	Q9NZB2	FAM120A	S513	FAM120A_S513	3
This study (HEK293F TR)	3min	This study (HEK293F TR) 3min	O75427_S480	0.0650954688118936	15.989798332445982	0.3577146906794668	0.7264986367412165	0.8660310253598881	S	O75427	LRCH4	S480	LRCH4_S480	3
This study (HEK293F TR)	3min	This study (HEK293F TR) 3min	Q8IWU2_S1434	0.1148249923753841	14.654495351443703	0.3575855576939671	0.72659293455214	0.86608608165261	S	Q8IWU2	LMTK2	S1434	LMTK2_S1434	3
This study (HEK293F TR)	3min	This study (HEK293F TR) 3min	Q00587_S101	-0.0943757605048869	12.957367232482955	-0.3575424159725085	0.7266244393130032	0.86608608165261	S	Q00587	CDC42EP1	S101	CDC42EP1_S101	3
This study (HEK293F TR)	3min	This study (HEK293F TR) 3min	Q00587_S113	-0.0943757605048869	12.957367232482955	-0.3575424159725085	0.7266244393130032	0.86608608165261	S	Q00587	CDC42EP1	S113	CDC42EP1_S113	3
This study (HEK293F TR)	3min	This study (HEK293F TR) 3min	Q8TEJ3_S558	-0.0554023574332731	13.76486992903422	-0.3574922663865006	0.7266610623040055	0.86608608165261	S	Q8TEJ3	SH3RF3	S558	SH3RF3_S558	3
This study (HEK293F TR)	3min	This study (HEK293F TR) 3min	Q8TEJ3_T583	-0.0554023574332731	13.76486992903422	-0.3574922663865006	0.7266610623040055	0.86608608165261	T	Q8TEJ3	SH3RF3	T583	SH3RF3_T583	3
This study (HEK293F TR)	3min	This study (HEK293F TR) 3min	Q8NI08_T358	0.0537853377855981	17.828921751482223	0.357476542395584	0.7266725452866343	0.86608608165261	T	Q8NI08	NCOA7	T358	NCOA7_T358	3
This study (HEK293F TR)	3min	This study (HEK293F TR) 3min	P09874_S75	-0.0467637563696214	15.46256563319148	-0.3574739340677226	0.7266744501140141	0.86608608165261	S	P09874	PARP1	S75	PARP1_S75	3
This study (HEK293F TR)	3min	This study (HEK293F TR) 3min	P52594_S365	0.080606193287652	15.867536802263324	0.3574591573357304	0.7266852414020166	0.86608608165261	S	P52594	AGFG1	S365	AGFG1_S365	3
This study (HEK293F TR)	3min	This study (HEK293F TR) 3min	Q6WCQ1_S365	-0.031138621622162	19.24415572609433	-0.3573942729638951	0.7267326264799915	0.8661055015420008	S	Q6WCQ1	MPRIP	S365	MPRIP_S365	3
This study (HEK293F TR)	3min	This study (HEK293F TR) 3min	P42684_S783	-0.0436176273444122	15.25983501086583	-0.3573887758602665	0.726736641070536	0.8661055015420008	S	P42684	ABL2	S783	ABL2_S783	3
This study (HEK293F TR)	3min	This study (HEK293F TR) 3min	Q5W0V3_S190	-0.0634337142812082	15.228815882790832	-0.3573227072982808	0.7267848922710319	0.8661149490099562	S	Q5W0V3	FHIP2A	S190	FHIP2A_S190	3
This study (HEK293F TR)	3min	This study (HEK293F TR) 3min	O14974_Y446	0.0731711593097426	15.673572321583883	0.3572667551243618	0.7268257562218445	0.8661149490099562	Y	O14974	PPP1R12A	Y446	PPP1R12A_Y446	3
This study (HEK293F TR)	3min	This study (HEK293F TR) 3min	O75145_T34	0.0836977267060028	13.4999604013173	0.3572381971818488	0.7268466134845049	0.8661149490099562	T	O75145	PPFIA3	T34	PPFIA3_T34	3
This study (HEK293F TR)	3min	This study (HEK293F TR) 3min	O75145_T37	0.0836977267060028	13.4999604013173	0.3572381971818488	0.7268466134845049	0.8661149490099562	T	O75145	PPFIA3	T37	PPFIA3_T37	3
This study (HEK293F TR)	3min	This study (HEK293F TR) 3min	Q9P2P1_S1022	-0.0480571512028511	15.323560566297692	-0.3572337164912054	0.7268498859727475	0.8661149490099562	S	Q9P2P1	NYNRIN	S1022	NYNRIN_S1022	3
This study (HEK293F TR)	3min	This study (HEK293F TR) 3min	Q9P2P1_S1025	-0.0480571512028511	15.323560566297692	-0.3572337164912054	0.7268498859727475	0.8661149490099562	S	Q9P2P1	NYNRIN	S1025	NYNRIN_S1025	3
This study (HEK293F TR)	3min	This study (HEK293F TR) 3min	Q9BVJ6_S445	-0.0303236197801268	19.787044462441333	-0.3571810477061835	0.7268883532256369	0.8661338178250058	S	Q9BVJ6	UTP14A	S445	UTP14A_S445	3
This study (HEK293F TR)	3min	This study (HEK293F TR) 3min	Q9NQC3_S196	-0.0500234910380896	14.364460645809755	-0.3571467818496676	0.7269133801033305	0.8661338178250058	S	Q9NQC3	RTN4	S196	RTN4_S196	3
This study (HEK293F TR)	3min	This study (HEK293F TR) 3min	Q66K14_S427	-0.0900694479678758	13.55516294671862	-0.3571359389207147	0.7269212995607925	0.8661338178250058	S	Q66K14	TBC1D9B	S427	TBC1D9B_S427	3
This study (HEK293F TR)	3min	This study (HEK293F TR) 3min	Q8WWY3_S450	-0.1835246478777179	20.601096482497887	-0.3570824843589221	0.7269603421778545	0.8661338178250058	S	Q8WWY3	PRPF31	S450	PRPF31_S450	3
This study (HEK293F TR)	3min	This study (HEK293F TR) 3min	Q7LC44_S132	0.0904674009225434	15.733003696132348	0.3570652293468819	0.7269729452166838	0.8661338178250058	S	Q7LC44	ARC	S132	ARC_S132	3
This study (HEK293F TR)	3min	This study (HEK293F TR) 3min	Q9Y4F5_S483	0.110282546306303	12.561101032668171	0.3570523153434395	0.7269823776426588	0.8661338178250058	S	Q9Y4F5	CEP170B	S483	CEP170B_S483	3
This study (HEK293F TR)	3min	This study (HEK293F TR) 3min	P46939_S784	-0.05191873973666	13.709716238431538	-0.3570438043708829	0.7269885941073798	0.8661338178250058	S	P46939	UTRN	S784	UTRN_S784	3
This study (HEK293F TR)	3min	This study (HEK293F TR) 3min	O95696_S803	0.0452127921908385	15.458235003405113	0.3569446971831806	0.7270609840700846	0.8661879497426509	S	O95696	BRD1	S803	BRD1_S803	3
This study (HEK293F TR)	3min	This study (HEK293F TR) 3min	P08670_S430	0.0724191252424546	16.837928075389915	0.3568810644570072	0.7271074641870507	0.8661879497426509	S	P08670	VIM	S430	VIM_S430	3
This study (HEK293F TR)	3min	This study (HEK293F TR) 3min	O00264_S190	-0.0521648575977131	20.1325168405914	-0.3568669709619805	0.7271177588427697	0.8661879497426509	S	O00264	PGRMC1	S190	PGRMC1_S190	3
This study (HEK293F TR)	3min	This study (HEK293F TR) 3min	O94854_S36	0.0698467760606575	18.039108635700984	0.3568614476586543	0.7271217933791848	0.8661879497426509	S	O94854	MACF1	S36	MACF1_S36	3
This study (HEK293F TR)	3min	This study (HEK293F TR) 3min	Q5VUA4_S2030	-0.0661417503373194	18.63175269207313	-0.3568614361284989	0.7271218018014782	0.8661879497426509	S	Q5VUA4	ZNF318	S2030	ZNF318_S2030	3
This study (HEK293F TR)	3min	This study (HEK293F TR) 3min	P18084_T780	0.1225185280983769	12.059550284060846	0.3567996547570853	0.7271669310254876	0.8661998859954767	T	P18084	ITGB5	T780	ITGB5_T780	3
This study (HEK293F TR)	3min	This study (HEK293F TR) 3min	P18084_T782	0.1225185280983769	12.059550284060846	0.3567996547570853	0.7271669310254876	0.8661998859954767	T	P18084	ITGB5	T782	ITGB5_T782	3
This study (HEK293F TR)	3min	This study (HEK293F TR) 3min	Q9NYF8_S414	0.1141790878315092	18.67132129254019	0.356770445085107	0.7271882680834282	0.8662043914648657	S	Q9NYF8	BCLAF1	S414	BCLAF1_S414	3
This study (HEK293F TR)	3min	This study (HEK293F TR) 3min	Q9UHQ1_S29	0.0892531843391815	17.849978079811173	0.3567362185010581	0.727213270193698	0.8662132623094179	S	Q9UHQ1	NARF	S29	NARF_S29	3
This study (HEK293F TR)	3min	This study (HEK293F TR) 3min	Q14157_T419	-0.1158971915349749	12.743989074611212	-0.3566075209221102	0.7273072851556371	0.8663043347519578	T	Q14157	UBAP2L	T419	UBAP2L_T419	3
This study (HEK293F TR)	3min	This study (HEK293F TR) 3min	Q9Y2X9_S395	0.0337504450723109	15.439987741196258	0.3565218825983093	0.7273698474253381	0.8663579400272395	S	Q9Y2X9	ZNF281	S395	ZNF281_S395	3
This study (HEK293F TR)	3min	This study (HEK293F TR) 3min	Q96HP0_S164	-0.0535697807276864	14.350555310135832	-0.3564579984843445	0.7274165186918373	0.8663926156660068	S	Q96HP0	DOCK6	S164	DOCK6_S164	3
This study (HEK293F TR)	3min	This study (HEK293F TR) 3min	Q8NI27_S1364	-0.0624607762368789	12.499612613662226	-0.3564151348817748	0.7274478338213128	0.8664090000783278	S	Q8NI27	THOC2	S1364	THOC2_S1364	3
This study (HEK293F TR)	3min	This study (HEK293F TR) 3min	P42694_S1119	-0.0620455870931166	15.502540072726738	-0.3563757161006553	0.72747663269745	0.8664223868498738	S	P42694	HELZ	S1119	HELZ_S1119	3
This study (HEK293F TR)	3min	This study (HEK293F TR) 3min	P13807_T713	-0.0409354473785033	14.112218079606915	-0.3563424610223293	0.7275009287844998	0.8664304102969654	T	P13807	GYS1	T713	GYS1_T713	3
This study (HEK293F TR)	3min	This study (HEK293F TR) 3min	Q8N6N3_T38	0.0477936744483589	15.269510091760935	0.3561867744624366	0.7276146771348906	0.8665377607816794	T	Q8N6N3	C1orf52	T38	C1orf52_T38	3
This study (HEK293F TR)	3min	This study (HEK293F TR) 3min	Q5H9F3_S1033	0.0417711328475576	18.65610170106389	0.3561710188063341	0.7276261889724445	0.8665377607816794	S	Q5H9F3	BCORL1	S1033	BCORL1_S1033	3
This study (HEK293F TR)	3min	This study (HEK293F TR) 3min	O94826_S75	0.0595778801997024	15.063964678232464	0.3559752074293487	0.7277692639109188	0.8666727609462628	S	O94826	TOMM70	S75	TOMM70_S75	3
This study (HEK293F TR)	3min	This study (HEK293F TR) 3min	Q7Z2Z1_S1033	0.0342470196272763	16.740513917593976	0.3559565807454602	0.7277828745623142	0.8666727609462628	S	Q7Z2Z1	TICRR	S1033	TICRR_S1033	3
This study (HEK293F TR)	3min	This study (HEK293F TR) 3min	Q05519_T260	0.0631802528100973	15.492279082349818	0.3559256879661241	0.7278054483502003	0.8666727609462628	T	Q05519	SRSF11	T260	SRSF11_T260	3
This study (HEK293F TR)	3min	This study (HEK293F TR) 3min	Q9H7E9_S82	0.0458446019399687	16.54797080147093	0.3559197261809855	0.7278098047409013	0.8666727609462628	S	Q9H7E9	C8orf33	S82	C8orf33_S82	3
This study (HEK293F TR)	3min	This study (HEK293F TR) 3min	Q9UQ35_S1521	0.1011287365278175	14.451622415872093	0.355816800858529	0.7278850158049401	0.8667208706278442	S	Q9UQ35	SRRM2	S1521	SRRM2_S1521	3
This study (HEK293F TR)	3min	This study (HEK293F TR) 3min	Q96C24_S204	-0.0353948022037684	17.926047776603152	-0.3557981293301661	0.7278986600467698	0.8667208706278442	S	Q96C24	SYTL4	S204	SYTL4_S204	3
This study (HEK293F TR)	3min	This study (HEK293F TR) 3min	Q7Z6I8_S121	0.0504953482732233	16.847321639816123	0.3557835010171808	0.7279093497717822	0.8667208706278442	S	Q7Z6I8	C5orf24	S121	C5orf24_S121	3
This study (HEK293F TR)	3min	This study (HEK293F TR) 3min	Q8NFH3_S299	0.0538650742435322	14.186468963262069	0.355760853280188	0.7279258998549525	0.8667208706278442	S	Q8NFH3	NUP43	S299	NUP43_S299	3
This study (HEK293F TR)	3min	This study (HEK293F TR) 3min	Q9Y618_S1251	0.0426283253524015	15.521744233287349	0.3557203311676797	0.7279555121904906	0.8667208706278442	S	Q9Y618	NCOR2	S1251	NCOR2_S1251	3
This study (HEK293F TR)	3min	This study (HEK293F TR) 3min	Q14498_S125	0.0637915603717012	20.582480521544387	0.3557202145960911	0.7279555973781437	0.8667208706278442	S	Q14498	RBM39	S125	RBM39_S125	3
This study (HEK293F TR)	3min	This study (HEK293F TR) 3min	Q16825_S577	-0.0588376109473856	17.44351883707757	-0.3555521274455404	0.7280784352658054	0.8668252921056976	S	Q16825	PTPN21	S577	PTPN21_S577	3
This study (HEK293F TR)	3min	This study (HEK293F TR) 3min	Q16825_T578	-0.0588376109473856	17.44351883707757	-0.3555521274455404	0.7280784352658054	0.8668252921056976	T	Q16825	PTPN21	T578	PTPN21_T578	3
This study (HEK293F TR)	3min	This study (HEK293F TR) 3min	Q9UQ35_S2713	0.1749463538037758	12.735253567266623	0.3555020021147625	0.7281150683164397	0.8668394841724126	S	Q9UQ35	SRRM2	S2713	SRRM2_S2713	3
This study (HEK293F TR)	3min	This study (HEK293F TR) 3min	Q6MZP7_S314	-0.0389513713732725	18.231153921647973	-0.3554877408913238	0.7281254909611087	0.8668394841724126	S	Q6MZP7	LIN54	S314	LIN54_S314	3
This study (HEK293F TR)	3min	This study (HEK293F TR) 3min	Q7L804_S426	0.0559935797055501	15.321412825797346	0.3553177145065417	0.7282497570621026	0.8669424655048071	S	Q7L804	RAB11FIP2	S426	RAB11FIP2_S426	3
This study (HEK293F TR)	3min	This study (HEK293F TR) 3min	Q7L804_T428	0.0559935797055501	15.321412825797346	0.3553177145065417	0.7282497570621026	0.8669424655048071	T	Q7L804	RAB11FIP2	T428	RAB11FIP2_T428	3
This study (HEK293F TR)	3min	This study (HEK293F TR) 3min	P13861_S92	0.0443970102337125	18.50799042686993	0.3552864858341636	0.728272581835412	0.8669424655048071	S	P13861	PRKAR2A	S92	PRKAR2A_S92	3
This study (HEK293F TR)	3min	This study (HEK293F TR) 3min	Q03188_S615	-0.0575574732296484	14.60031986772175	-0.3552732282081805	0.7282822718043038	0.8669424655048071	S	Q03188	CENPC	S615	CENPC_S615	3
This study (HEK293F TR)	3min	This study (HEK293F TR) 3min	O95684_S228	0.0461706083425568	17.061444544519833	0.3552398949591704	0.728306635216257	0.8669505524818049	S	O95684	CEP43	S228	CEP43_S228	3
This study (HEK293F TR)	3min	This study (HEK293F TR) 3min	Q13459_T1126	0.0690297003563404	14.615346186371816	0.3551407800362332	0.7283790805520812	0.8669949575838604	T	Q13459	MYO9B	T1126	MYO9B_T1126	3
This study (HEK293F TR)	3min	This study (HEK293F TR) 3min	Q13459_T1132	0.0690297003563404	14.615346186371816	0.3551407800362332	0.7283790805520812	0.8669949575838604	T	Q13459	MYO9B	T1132	MYO9B_T1132	3
This study (HEK293F TR)	3min	This study (HEK293F TR) 3min	O75970_S1585	-0.0317327385615762	17.885899629244275	-0.3550962381440939	0.7284116381148681	0.8670127960318885	S	O75970	MPDZ	S1585	MPDZ_S1585	3
This study (HEK293F TR)	3min	This study (HEK293F TR) 3min	P35611_S355	-0.0676521572356172	18.61501364961746	-0.3550551198483179	0.7284416937141185	0.8670218830581259	S	P35611	ADD1	S355	ADD1_S355	3
This study (HEK293F TR)	3min	This study (HEK293F TR) 3min	Q9NZN5_T277	-0.0626971929047712	14.32600970587465	-0.3550377161932309	0.7284544151336709	0.8670218830581259	T	Q9NZN5	ARHGEF12	T277	ARHGEF12_T277	3
This study (HEK293F TR)	3min	This study (HEK293F TR) 3min	Q15691_S157	0.0810459066026751	20.46019577358204	0.3549583300824147	0.728512444470871	0.8670356594842815	S	Q15691	MAPRE1	S157	MAPRE1_S157	3
This study (HEK293F TR)	3min	This study (HEK293F TR) 3min	Q6NW34_S269	-0.050937110218971	13.069477271526392	-0.3549260990291558	0.7285360050943283	0.8670356594842815	S	Q6NW34	NEPRO	S269	NEPRO_S269	3
This study (HEK293F TR)	3min	This study (HEK293F TR) 3min	Q6NW34_T272	-0.050937110218971	13.069477271526392	-0.3549260990291558	0.7285360050943283	0.8670356594842815	T	Q6NW34	NEPRO	T272	NEPRO_T272	3
This study (HEK293F TR)	3min	This study (HEK293F TR) 3min	P27816_T806	0.1011178931534821	19.05489817806398	0.3549257281203219	0.7285362762271811	0.8670356594842815	T	P27816	MAP4	T806	MAP4_T806	3
This study (HEK293F TR)	3min	This study (HEK293F TR) 3min	Q14966_T1851	0.0358965740085288	17.521579291074197	0.3548005792914402	0.7286277616914034	0.8671113043469467	T	Q14966	ZNF638	T1851	ZNF638_T1851	3
This study (HEK293F TR)	3min	This study (HEK293F TR) 3min	Q86YQ8_S7	-0.0458400809810122	14.01389442161409	-0.3547666611291233	0.7286525570687189	0.8671113043469467	S	Q86YQ8	CPNE8	S7	CPNE8_S7	3
This study (HEK293F TR)	3min	This study (HEK293F TR) 3min	Q86YQ8_T8	-0.0458400809810122	14.01389442161409	-0.3547666611291233	0.7286525570687189	0.8671113043469467	T	Q86YQ8	CPNE8	T8	CPNE8_T8	3
This study (HEK293F TR)	3min	This study (HEK293F TR) 3min	P25205_S711	0.0536318930172594	14.853859350907657	0.3547115210031525	0.7286928671333728	0.8671174490657891	S	P25205	MCM3	S711	MCM3_S711	3
This study (HEK293F TR)	3min	This study (HEK293F TR) 3min	P25205_T722	0.0536318930172594	14.853859350907657	0.3547115210031525	0.7286928671333728	0.8671174490657891	T	P25205	MCM3	T722	MCM3_T722	3
This study (HEK293F TR)	3min	This study (HEK293F TR) 3min	Q6NUK4_S228	0.0938491548886553	17.378387775473474	0.3546193643804367	0.7287602399057225	0.8671767072049597	S	Q6NUK4	REEP3	S228	REEP3_S228	3
This study (HEK293F TR)	3min	This study (HEK293F TR) 3min	O76094_S637	0.0681129551294361	18.636692185614457	0.354580035232117	0.7287889929102911	0.8671900086132077	S	O76094	SRP72	S637	SRP72_S637	3
This study (HEK293F TR)	3min	This study (HEK293F TR) 3min	Q76N32_S583	-0.0463914432179812	15.347759676907271	-0.3544911352909374	0.7288539880256002	0.867246433025807	S	Q76N32	CEP68	S583	CEP68_S583	3
This study (HEK293F TR)	3min	This study (HEK293F TR) 3min	Q6IQ55_S592	0.0403468228984937	15.482654023288362	0.3544429819904108	0.7288891940173314	0.8672496734770885	S	Q6IQ55	TTBK2	S592	TTBK2_S592	3
This study (HEK293F TR)	3min	This study (HEK293F TR) 3min	Q15678_S809	0.0398257617227741	16.630949553307254	0.3544393311483674	0.7288918632585846	0.8672496734770885	S	Q15678	PTPN14	S809	PTPN14_S809	3
This study (HEK293F TR)	3min	This study (HEK293F TR) 3min	Q9Y2I7_S1549	0.0831972777268745	17.157786480277963	0.3543744582475143	0.72893929441798	0.8672783681512954	S	Q9Y2I7	PIKFYVE	S1549	PIKFYVE_S1549	3
This study (HEK293F TR)	3min	This study (HEK293F TR) 3min	Q6P9G4_S179	0.0575435692489101	15.099732929220655	0.3543318783822531	0.7289704268855346	0.8672783681512954	S	Q6P9G4	TMEM154	S179	TMEM154_S179	3
This study (HEK293F TR)	3min	This study (HEK293F TR) 3min	Q6P9G4_T167	0.0575435692489101	15.099732929220655	0.3543318783822531	0.7289704268855346	0.8672783681512954	T	Q6P9G4	TMEM154	T167	TMEM154_T167	3
This study (HEK293F TR)	3min	This study (HEK293F TR) 3min	Q14676_T1429	0.0606674571685275	13.417890885359318	0.354310187891997	0.7289862861819301	0.8672783681512954	T	Q14676	MDC1	T1429	MDC1_T1429	3
This study (HEK293F TR)	3min	This study (HEK293F TR) 3min	P24928_T1919	0.0381127897301212	17.005887688035312	0.3542049339502217	0.7290632458801946	0.867349014887319	T	P24928	POLR2A	T1919	POLR2A_T1919	3
This study (HEK293F TR)	3min	This study (HEK293F TR) 3min	Q58WW2_S657	0.0323927593287898	20.01054553405751	0.3541184102055041	0.7291265127084319	0.8674033685312861	S	Q58WW2	DCAF6	S657	DCAF6_S657	3
This study (HEK293F TR)	3min	This study (HEK293F TR) 3min	Q8N3F8_T313	0.0442158469121949	15.549074656807251	0.3540621356895827	0.7291676621798902	0.867431408335559	T	Q8N3F8	MICALL1	T313	MICALL1_T313	3
This study (HEK293F TR)	3min	This study (HEK293F TR) 3min	A6NEL2_T262	0.0345214386801693	17.562222089952012	0.3538727640777454	0.7293061423395659	0.8675502525626936	T	A6NEL2	SOWAHB	T262	SOWAHB_T262	3
This study (HEK293F TR)	3min	This study (HEK293F TR) 3min	P49848_S639	-0.0551628603658347	14.630235430674524	-0.3538530284565345	0.7293205748094678	0.8675502525626936	S	P49848	TAF6	S639	TAF6_S639	3
This study (HEK293F TR)	3min	This study (HEK293F TR) 3min	Q8IWW6_T230	-0.0551865928640822	14.712186310023007	-0.3538141027695327	0.7293490411056613	0.8675502525626936	T	Q8IWW6	ARHGAP12	T230	ARHGAP12_T230	3
This study (HEK293F TR)	3min	This study (HEK293F TR) 3min	Q8NDD1_T142	-0.0398675914838477	16.341830807383445	-0.3538069760904322	0.7293542528807292	0.8675502525626936	T	Q8NDD1	C1orf131	T142	C1orf131_T142	3
This study (HEK293F TR)	3min	This study (HEK293F TR) 3min	Q7Z6L1_S412	0.0557569219292251	15.525502284926764	0.3537942344234172	0.7293635709587631	0.8675502525626936	S	Q7Z6L1	TECPR1	S412	TECPR1_S412	3
This study (HEK293F TR)	3min	This study (HEK293F TR) 3min	Q9H3N1_T257	-0.05345823215033	16.474265607048114	-0.3537812652016587	0.7293730554954255	0.8675502525626936	T	Q9H3N1	TMX1	T257	TMX1_T257	3
This study (HEK293F TR)	3min	This study (HEK293F TR) 3min	Q9UKA4_S288	-0.0567156429973145	19.39869716425176	-0.3537128072727407	0.7294231203139461	0.8675852174618228	S	Q9UKA4	AKAP11	S288	AKAP11_S288	3
This study (HEK293F TR)	3min	This study (HEK293F TR) 3min	Q9ULV3_T876	0.0419533573260224	17.570906143503638	0.3536681834655773	0.7294557554024877	0.8675852174618228	T	Q9ULV3	CIZ1	T876	CIZ1_T876	3
This study (HEK293F TR)	3min	This study (HEK293F TR) 3min	Q9C0I3_S448	0.0385551077677064	16.207104002630235	0.353649961415294	0.7294690820397081	0.8675852174618228	S	Q9C0I3	CCSER1	S448	CCSER1_S448	3
This study (HEK293F TR)	3min	This study (HEK293F TR) 3min	Q7Z6B7_T1004	-0.0960517888371956	11.206378053036005	-0.3536045094364206	0.7295023235967419	0.8675852174618228	T	Q7Z6B7	SRGAP1	T1004	SRGAP1_T1004	3
This study (HEK293F TR)	3min	This study (HEK293F TR) 3min	O95757_S20	-0.0396169692812975	16.5828629391714	-0.3535940596779065	0.7295099661663835	0.8675852174618228	S	O95757	HSPA4L	S20	HSPA4L_S20	3
This study (HEK293F TR)	3min	This study (HEK293F TR) 3min	P78364_S645	-0.0446213488463271	18.55749551556314	-0.3535567054379794	0.7295372859325673	0.8675852174618228	S	P78364	PHC1	S645	PHC1_S645	3
This study (HEK293F TR)	3min	This study (HEK293F TR) 3min	Q15555_T25	0.0541938582703007	14.293168847766069	0.3535336826956865	0.72955412426509	0.8675852174618228	T	Q15555	MAPRE2	T25	MAPRE2_T25	3
This study (HEK293F TR)	3min	This study (HEK293F TR) 3min	Q15555_T7	0.0541938582703007	14.293168847766069	0.3535336826956865	0.72955412426509	0.8675852174618228	T	Q15555	MAPRE2	T7	MAPRE2_T7	3
This study (HEK293F TR)	3min	This study (HEK293F TR) 3min	Q03164_S183	0.0601333348757364	15.960956777595625	0.3535246971877298	0.7295606961097505	0.8675852174618228	S	Q03164	KMT2A	S183	KMT2A_S183	3
This study (HEK293F TR)	3min	This study (HEK293F TR) 3min	Q6ZRV2_S411	-0.0392520248049343	16.21057404673777	-0.3534539916474434	0.7296124096941654	0.8676048953256827	S	Q6ZRV2	FAM83H	S411	FAM83H_S411	3
This study (HEK293F TR)	3min	This study (HEK293F TR) 3min	Q6ZRV2_T414	-0.0392520248049343	16.21057404673777	-0.3534539916474434	0.7296124096941654	0.8676048953256827	T	Q6ZRV2	FAM83H	T414	FAM83H_T414	3
This study (HEK293F TR)	3min	This study (HEK293F TR) 3min	Q14676_S1481	0.0333020042368055	17.12764482930572	0.3531775123257966	0.7298146381807558	0.8677930278760745	S	Q14676	MDC1	S1481	MDC1_S1481	3
This study (HEK293F TR)	3min	This study (HEK293F TR) 3min	Q14241_S16	-0.0733693895178309	14.60225006294488	-0.3531630255975245	0.7298252349591259	0.8677930278760745	S	Q14241	ELOA	S16	ELOA_S16	3
This study (HEK293F TR)	3min	This study (HEK293F TR) 3min	Q14241_S17	-0.0733693895178309	14.60225006294488	-0.3531630255975245	0.7298252349591259	0.8677930278760745	S	Q14241	ELOA	S17	ELOA_S17	3
This study (HEK293F TR)	3min	This study (HEK293F TR) 3min	Q96RY5_S486	0.0449812412260222	14.307191699887666	0.3531174753101762	0.7298585545438481	0.8677930278760745	S	Q96RY5	CRAMP1	S486	CRAMP1_S486	3
This study (HEK293F TR)	3min	This study (HEK293F TR) 3min	Q96RY5_S490	0.0449812412260222	14.307191699887666	0.3531174753101762	0.7298585545438481	0.8677930278760745	S	Q96RY5	CRAMP1	S490	CRAMP1_S490	3
This study (HEK293F TR)	3min	This study (HEK293F TR) 3min	Q01780_S13	-0.080220242202138	17.250281560907474	-0.3529361630788791	0.7299911883264627	0.8678654664022032	S	Q01780	EXOSC10	S13	EXOSC10_S13	3
This study (HEK293F TR)	3min	This study (HEK293F TR) 3min	Q8NEY1_S973	0.0408340889138916	15.368512928166606	0.3529230189904278	0.7300008038616241	0.8678654664022032	S	Q8NEY1	NAV1	S973	NAV1_S973	3
This study (HEK293F TR)	3min	This study (HEK293F TR) 3min	Q6P1Q9_S147	0.0761766554767096	14.867384219509322	0.3529228870393373	0.730000900390458	0.8678654664022032	S	Q6P1Q9	METTL2B	S147	METTL2B_S147	3
This study (HEK293F TR)	3min	This study (HEK293F TR) 3min	Q6P1Q9_T152	0.0761766554767096	14.867384219509322	0.3529228870393373	0.730000900390458	0.8678654664022032	T	Q6P1Q9	METTL2B	T152	METTL2B_T152	3
This study (HEK293F TR)	3min	This study (HEK293F TR) 3min	Q96T23_S604	0.0434170234131237	16.427410083331964	0.3529139734008806	0.7300074211747045	0.8678654664022032	S	Q96T23	RSF1	S604	RSF1_S604	3
This study (HEK293F TR)	3min	This study (HEK293F TR) 3min	P51610_S1497	-0.051153035473467	14.09012904193593	-0.3527919307067078	0.7300967038777478	0.8679506977169497	S	P51610	HCFC1	S1497	HCFC1_S1497	3
This study (HEK293F TR)	3min	This study (HEK293F TR) 3min	Q8NEZ4_S4034	-0.0588921080594584	12.781732699524994	-0.3527541389673249	0.7301243519920181	0.8679626545002566	S	Q8NEZ4	KMT2C	S4034	KMT2C_S4034	3
This study (HEK293F TR)	3min	This study (HEK293F TR) 3min	Q13237_S153	-0.0482612174063774	17.972387094428328	-0.3526570104208337	0.7301954122160476	0.8680262172346641	S	Q13237	PRKG2	S153	PRKG2_S153	3
This study (HEK293F TR)	3min	This study (HEK293F TR) 3min	Q86VM9_T851	0.0695357842066357	12.034965545840096	0.3525557140883431	0.7302695244063903	0.8680812226092683	T	Q86VM9	ZC3H18	T851	ZC3H18_T851	3
This study (HEK293F TR)	3min	This study (HEK293F TR) 3min	Q8ND24_S47	-0.046437992647899	19.0573802885937	-0.3525456756337852	0.7302768690697916	0.8680812226092683	S	Q8ND24	RNF214	S47	RNF214_S47	3
This study (HEK293F TR)	3min	This study (HEK293F TR) 3min	Q04727_S269	-0.0431859592020522	20.4094475820301	-0.3525029959861118	0.7303080960638006	0.868097429213368	S	Q04727	TLE4	S269	TLE4_S269	3
This study (HEK293F TR)	3min	This study (HEK293F TR) 3min	Q9HBE1_S572	0.0786273309186853	14.68482897926888	0.3523611788022483	0.7304118616413977	0.868199857606752	S	Q9HBE1	PATZ1	S572	PATZ1_S572	3
This study (HEK293F TR)	3min	This study (HEK293F TR) 3min	Q8WVM7_S1067	-0.05177628735618	17.56989744258843	-0.3522893225721594	0.7304644399194313	0.8682414390418544	S	Q8WVM7	STAG1	S1067	STAG1_S1067	3
This study (HEK293F TR)	3min	This study (HEK293F TR) 3min	Q9BQ39_S112	0.0521104177727949	18.884670234828874	0.3521591936187578	0.7305596608420843	0.8683337029660108	S	Q9BQ39	DDX50	S112	DDX50_S112	3
This study (HEK293F TR)	3min	This study (HEK293F TR) 3min	P41227_S221	0.0698658383700383	16.924463535675088	0.3521163128547797	0.7305910395537136	0.8683500822521714	S	P41227	NAA10	S221	NAA10_S221	3
This study (HEK293F TR)	3min	This study (HEK293F TR) 3min	P61221_S582	0.0636217044799511	14.15829780986862	0.3520774904060962	0.7306194489625744	0.8683629316446745	S	P61221	ABCE1	S582	ABCE1_S582	3
This study (HEK293F TR)	3min	This study (HEK293F TR) 3min	Q9H7U1_S705	0.0301543357279214	16.733183811041737	0.3519806499321473	0.7306903164877444	0.8684226087431199	S	Q9H7U1	CCSER2	S705	CCSER2_S705	3
This study (HEK293F TR)	3min	This study (HEK293F TR) 3min	Q96AV8_T61	-0.0572261493741113	14.892877742505716	-0.3518951022108834	0.7307529221638077	0.8684226087431199	T	Q96AV8	E2F7	T61	E2F7_T61	3
This study (HEK293F TR)	3min	This study (HEK293F TR) 3min	Q96AV8_T68	-0.0572261493741113	14.892877742505716	-0.3518951022108834	0.7307529221638077	0.8684226087431199	T	Q96AV8	E2F7	T68	E2F7_T68	3
This study (HEK293F TR)	3min	This study (HEK293F TR) 3min	P46100_S917	-0.0525808140805921	17.365834901075882	-0.3518895417803199	0.7307569914771215	0.8684226087431199	S	P46100	ATRX	S917	ATRX_S917	3
This study (HEK293F TR)	3min	This study (HEK293F TR) 3min	P61247_T242	0.0521729160942427	20.60443975923172	0.3518886305005804	0.7307576583836224	0.8684226087431199	T	P61247	RPS3A	T242	RPS3A_T242	3
This study (HEK293F TR)	3min	This study (HEK293F TR) 3min	P83731_T125	0.1409901589399318	19.53713086935276	0.3517788902512266	0.7308379718216398	0.868497135099349	T	P83731	RPL24	T125	RPL24_T125	3
This study (HEK293F TR)	3min	This study (HEK293F TR) 3min	Q3KR37_T32	-0.045179876379052	14.997112543350024	-0.3515146508058901	0.7310313691460169	0.868702329374971	T	Q3KR37	GRAMD1B	T32	GRAMD1B_T32	3
This study (HEK293F TR)	3min	This study (HEK293F TR) 3min	P23588_S359	-0.1399404021052603	17.275735260239177	-0.3514948625108428	0.7310458530078491	0.868702329374971	S	P23588	EIF4B	S359	EIF4B_S359	3
This study (HEK293F TR)	3min	This study (HEK293F TR) 3min	Q96NE9_T514	-0.0611659112869045	14.675963979129511	-0.3514328270513479	0.7310912599939273	0.8687353652469681	T	Q96NE9	FRMD6	T514	FRMD6_T514	3
This study (HEK293F TR)	3min	This study (HEK293F TR) 3min	Q9UKN8_S652	-0.0286573493683164	20.610332324200456	-0.3513377952208869	0.7311608207961416	0.8687971001431397	S	Q9UKN8	GTF3C4	S652	GTF3C4_S652	3
This study (HEK293F TR)	3min	This study (HEK293F TR) 3min	Q86VM9_S34	-0.0454883083803601	18.34018353798557	-0.3512955720606326	0.7311917278364777	0.868802463603909	S	Q86VM9	ZC3H18	S34	ZC3H18_S34	3
This study (HEK293F TR)	3min	This study (HEK293F TR) 3min	Q9UKN8_S604	-0.043537713681637	17.21756742353732	-0.3512659076402703	0.7312134422654462	0.868802463603909	S	Q9UKN8	GTF3C4	S604	GTF3C4_S604	3
This study (HEK293F TR)	3min	This study (HEK293F TR) 3min	Q00059_S195	-0.0394325067085787	16.757174194703598	-0.3512179300777172	0.7312485624717455	0.868802463603909	S	Q00059	TFAM	S195	TFAM_S195	3
This study (HEK293F TR)	3min	This study (HEK293F TR) 3min	Q96L34_S594	0.1090573577446996	15.89374201194955	0.3511836650744346	0.7312736452917614	0.868802463603909	S	Q96L34	MARK4	S594	MARK4_S594	3
This study (HEK293F TR)	3min	This study (HEK293F TR) 3min	O60716_S862	0.0325602423306996	19.69936155321678	0.3511778354240862	0.7312779127704456	0.868802463603909	S	O60716	CTNND1	S862	CTNND1_S862	3
This study (HEK293F TR)	3min	This study (HEK293F TR) 3min	Q02446_S136	-0.0397492003982318	15.49573880332436	-0.35117353856527	0.7312810582057927	0.868802463603909	S	Q02446	SP4	S136	SP4_S136	3
This study (HEK293F TR)	3min	This study (HEK293F TR) 3min	Q8N302_T341	-0.0351650627451487	15.574257766741152	-0.351163254556645	0.7312885864430851	0.868802463603909	T	Q8N302	AGGF1	T341	AGGF1_T341	3
This study (HEK293F TR)	3min	This study (HEK293F TR) 3min	Q8TF40_S220	0.0525415691516091	15.21292050171836	0.3510431811346605	0.7313764863432799	0.8688859721104749	S	Q8TF40	FNIP1	S220	FNIP1_S220	3
This study (HEK293F TR)	3min	This study (HEK293F TR) 3min	Q9P2F5_T243	0.0616021277327103	15.102677204229565	0.3509502152631026	0.7314445448478736	0.8689225127737278	T	Q9P2F5	STOX2	T243	STOX2_T243	3
This study (HEK293F TR)	3min	This study (HEK293F TR) 3min	Q14011_S156	0.1184316157692144	15.019793797632708	0.3509326771554003	0.731457384421272	0.8689225127737278	S	Q14011	CIRBP	S156	CIRBP_S156	3
This study (HEK293F TR)	3min	This study (HEK293F TR) 3min	P12270_T2042	0.1158395803086467	14.219788722333362	0.350871453905745	0.7315022063619032	0.8689225127737278	T	P12270	TPR	T2042	TPR_T2042	3
This study (HEK293F TR)	3min	This study (HEK293F TR) 3min	Q2M2I8_S21	-0.0342766766830848	18.65441370701144	-0.3508263216547101	0.7315352486365974	0.8689225127737278	S	Q2M2I8	AAK1	S21	AAK1_S21	3
This study (HEK293F TR)	3min	This study (HEK293F TR) 3min	Q9H2G2_S518	0.0917118972512085	18.99235057870598	0.3508145884766991	0.7315438388357746	0.8689225127737278	S	Q9H2G2	SLK	S518	SLK_S518	3
This study (HEK293F TR)	3min	This study (HEK293F TR) 3min	Q9HAU0_Y866	-0.0620248694743548	13.775300592913474	-0.3507570453989327	0.7315859683356145	0.8689225127737278	Y	Q9HAU0	PLEKHA5	Y866	PLEKHA5_Y866	3
This study (HEK293F TR)	3min	This study (HEK293F TR) 3min	Q9P266_S200	0.1234208397772054	11.897893511868666	0.350747864380088	0.7315926901966362	0.8689225127737278	S	Q9P266	JCAD	S200	JCAD_S200	3
This study (HEK293F TR)	3min	This study (HEK293F TR) 3min	Q9NYV4_S385	-0.0526542914941075	24.47606845032149	-0.3507444146278949	0.7315952159304477	0.8689225127737278	S	Q9NYV4	CDK12	S385	CDK12_S385	3
This study (HEK293F TR)	3min	This study (HEK293F TR) 3min	P11166_S473	-0.040241280572669	16.803808951287365	-0.3507165853432333	0.7316155912425052	0.8689225127737278	S	P11166	SLC2A1	S473	SLC2A1_S473	3
This study (HEK293F TR)	3min	This study (HEK293F TR) 3min	Q08170_S462	-0.1186570617306479	16.883080123197534	-0.3506991637300092	0.731628346648256	0.8689225127737278	S	Q08170	SRSF4	S462	SRSF4_S462	3
This study (HEK293F TR)	3min	This study (HEK293F TR) 3min	Q08170_S464	-0.1186570617306479	16.883080123197534	-0.3506991637300092	0.731628346648256	0.8689225127737278	S	Q08170	SRSF4	S464	SRSF4_S464	3
This study (HEK293F TR)	3min	This study (HEK293F TR) 3min	Q5VWQ0_S91	0.0647242282901867	13.145830237957286	0.350668642433572	0.7316506933169784	0.8689225127737278	S	Q5VWQ0	RSBN1	S91	RSBN1_S91	3
This study (HEK293F TR)	3min	This study (HEK293F TR) 3min	O43399_S145	0.0601380512650635	18.05843173311259	0.3506196026495863	0.7316865991361772	0.8689225127737278	S	O43399	TPD52L2	S145	TPD52L2_S145	3
This study (HEK293F TR)	3min	This study (HEK293F TR) 3min	Q14676_T1515	-0.0887309281685553	13.134273158142904	-0.3505515700869147	0.7317364121308441	0.8689225127737278	T	Q14676	MDC1	T1515	MDC1_T1515	3
This study (HEK293F TR)	3min	This study (HEK293F TR) 3min	Q86SQ0_S277	-0.0382286542838201	17.311023625858187	-0.3505393080149711	0.7317453904743312	0.8689225127737278	S	Q86SQ0	PHLDB2	S277	PHLDB2_S277	3
This study (HEK293F TR)	3min	This study (HEK293F TR) 3min	Q9Y618_S1450	0.0369771301067434	15.598182577039394	0.3505188485935087	0.7317603710453678	0.8689225127737278	S	Q9Y618	NCOR2	S1450	NCOR2_S1450	3
This study (HEK293F TR)	3min	This study (HEK293F TR) 3min	Q9Y618_T1455	0.0369771301067434	15.598182577039394	0.3505188485935087	0.7317603710453678	0.8689225127737278	T	Q9Y618	NCOR2	T1455	NCOR2_T1455	3
This study (HEK293F TR)	3min	This study (HEK293F TR) 3min	Q86UU1_S187	0.0684516874953864	14.200056663063869	0.3504975112436939	0.7317759945657457	0.8689225127737278	S	Q86UU1	PHLDB1	S187	PHLDB1_S187	3
This study (HEK293F TR)	3min	This study (HEK293F TR) 3min	Q86UU1_S188	0.0684516874953864	14.200056663063869	0.3504975112436939	0.7317759945657457	0.8689225127737278	S	Q86UU1	PHLDB1	S188	PHLDB1_S188	3
This study (HEK293F TR)	3min	This study (HEK293F TR) 3min	Q86UU1_S191	0.0684516874953864	14.200056663063869	0.3504975112436939	0.7317759945657457	0.8689225127737278	S	Q86UU1	PHLDB1	S191	PHLDB1_S191	3
This study (HEK293F TR)	3min	This study (HEK293F TR) 3min	Q12923_S187	-0.0419519352523742	16.23442143836593	-0.3504720188177952	0.7317946606575407	0.8689225127737278	S	Q12923	PTPN13	S187	PTPN13_S187	3
This study (HEK293F TR)	3min	This study (HEK293F TR) 3min	Q12923_S190	-0.0419519352523742	16.23442143836593	-0.3504720188177952	0.7317946606575407	0.8689225127737278	S	Q12923	PTPN13	S190	PTPN13_S190	3
This study (HEK293F TR)	3min	This study (HEK293F TR) 3min	Q6N022_S196	-0.0372700727556569	17.33926274979581	-0.3504028857602818	0.7318452822374737	0.8689617094940362	S	Q6N022	TENM4	S196	TENM4_S196	3
This study (HEK293F TR)	3min	This study (HEK293F TR) 3min	Q86V48_S573	0.0473055214738842	18.574412619952387	0.350314990879623	0.7319096437566355	0.8690172181501434	S	Q86V48	LUZP1	S573	LUZP1_S573	3
This study (HEK293F TR)	3min	This study (HEK293F TR) 3min	O00512_S249	0.0842760013066907	14.54457704203036	0.350205113377953	0.7319901051533362	0.8690918395192634	S	O00512	BCL9	S249	BCL9_S249	3
This study (HEK293F TR)	3min	This study (HEK293F TR) 3min	Q9P0M6_S165	-0.0611246005118992	14.045951886320216	-0.3501443418737394	0.732034608498123	0.8691237653301944	S	Q9P0M6	MACROH2A2	S165	MACROH2A2_S165	3
This study (HEK293F TR)	3min	This study (HEK293F TR) 3min	O76094_T655	-0.087859397857299	15.048418468693082	-0.3501023027846251	0.732065394573071	0.869139403874282	T	O76094	SRP72	T655	SRP72_T655	3
This study (HEK293F TR)	3min	This study (HEK293F TR) 3min	Q14160_S882	0.0510121743264448	14.042586458307031	0.3499604890281231	0.7321692512277377	0.8692285800273472	S	Q14160	SCRIB	S882	SCRIB_S882	3
This study (HEK293F TR)	3min	This study (HEK293F TR) 3min	Q7Z6E9_S1500	-0.0701178498482182	13.597280273672796	-0.3499516308739436	0.7321757386392524	0.8692285800273472	S	Q7Z6E9	RBBP6	S1500	RBBP6_S1500	3
This study (HEK293F TR)	3min	This study (HEK293F TR) 3min	Q9NYV4_S383	-0.0528134838077321	24.46933182033825	-0.349878727829501	0.7322291311716644	0.8692710523386449	S	Q9NYV4	CDK12	S383	CDK12_S383	3
This study (HEK293F TR)	3min	This study (HEK293F TR) 3min	Q8TD26_S1174	-0.0403221372996824	15.097184378152356	-0.3498432203403324	0.7322551365768778	0.8692810105644865	S	Q8TD26	CHD6	S1174	CHD6_S1174	3
This study (HEK293F TR)	3min	This study (HEK293F TR) 3min	Q9H1A4_S341	-0.0356017142148132	16.433129877746836	-0.3497810560710235	0.7323006660294575	0.8693141453084617	S	Q9H1A4	ANAPC1	S341	ANAPC1_S341	3
This study (HEK293F TR)	3min	This study (HEK293F TR) 3min	P13797_S110	0.0826812681094093	14.231972342172757	0.3496731836420867	0.7323796749014908	0.869345992019245	S	P13797	PLS3	S110	PLS3_S110	3
This study (HEK293F TR)	3min	This study (HEK293F TR) 3min	P13797_S114	0.0826812681094093	14.231972342172757	0.3496731836420867	0.7323796749014908	0.869345992019245	S	P13797	PLS3	S114	PLS3_S114	3
This study (HEK293F TR)	3min	This study (HEK293F TR) 3min	Q8N5U6_T805	0.0614209461017871	15.82170456716786	0.3496721047628056	0.7323804651198278	0.869345992019245	T	Q8N5U6	RNF10	T805	RNF10_T805	3
This study (HEK293F TR)	3min	This study (HEK293F TR) 3min	Q96JN2_T589	-0.0656319808789476	13.364626155419444	-0.3496482096153334	0.7323979670518618	0.869345992019245	T	Q96JN2	CCDC136	T589	CCDC136_T589	3
This study (HEK293F TR)	3min	This study (HEK293F TR) 3min	Q5T200_T317	-0.070300316976958	18.95269193565952	-0.3495674813901039	0.7324570973645721	0.8693805330144453	T	Q5T200	ZC3H13	T317	ZC3H13_T317	3
This study (HEK293F TR)	3min	This study (HEK293F TR) 3min	Q9H3Q1_S118	-0.0545851516958428	16.100831377826367	-0.3495207470010776	0.7324913293182651	0.8693805330144453	S	Q9H3Q1	CDC42EP4	S118	CDC42EP4_S118	3
This study (HEK293F TR)	3min	This study (HEK293F TR) 3min	Q5T6C5_S299	0.0312236224548421	17.776360115509064	0.3495206495321497	0.7324914007128225	0.8693805330144453	S	Q5T6C5	ATXN7L2	S299	ATXN7L2_S299	3
This study (HEK293F TR)	3min	This study (HEK293F TR) 3min	Q96P47_S538	-0.0398577589408368	18.16755477074508	-0.3495122635791093	0.7324975433099437	0.8693805330144453	S	Q96P47	AGAP3	S538	AGAP3_S538	3
This study (HEK293F TR)	3min	This study (HEK293F TR) 3min	Q8NHV4_S525	0.0337607169217069	14.841434591439382	0.3493126573661095	0.7326437578413587	0.86953315557826	S	Q8NHV4	NEDD1	S525	NEDD1_S525	3
This study (HEK293F TR)	3min	This study (HEK293F TR) 3min	P02686_S16	0.0832755463443781	18.949175206121005	0.3491513325926187	0.7327619386127071	0.8696506715394174	S	P02686	MBP	S16	MBP_S16	3
This study (HEK293F TR)	3min	This study (HEK293F TR) 3min	Q9UHB6_S490	0.0372108070571535	18.41808218328136	0.3491293775697244	0.7327780226292353	0.8696506715394174	S	Q9UHB6	LIMA1	S490	LIMA1_S490	3
This study (HEK293F TR)	3min	This study (HEK293F TR) 3min	Q92793_S1578	0.0489251692952237	17.16312649771832	0.3490946449594198	0.7328034676397869	0.8696599524688537	S	Q92793	CREBBP	S1578	CREBBP_S1578	3
This study (HEK293F TR)	3min	This study (HEK293F TR) 3min	Q96C24_S201	-0.0352822834467545	18.003151562558642	-0.3490457234456925	0.7328393079597996	0.869681569365795	S	Q96C24	SYTL4	S201	SYTL4_S201	3
This study (HEK293F TR)	3min	This study (HEK293F TR) 3min	Q9ULD9_S1402	0.0499804143652493	15.29630887114471	0.3489341810995443	0.7329210272849251	0.8697213239309469	S	Q9ULD9	ZNF608	S1402	ZNF608_S1402	3
This study (HEK293F TR)	3min	This study (HEK293F TR) 3min	P26373_S139	-0.098765607317393	17.743571737236987	-0.3489333478947808	0.7329216377289485	0.8697213239309469	S	P26373	RPL13	S139	RPL13_S139	3
This study (HEK293F TR)	3min	This study (HEK293F TR) 3min	Q9C0H9_S324	0.0393357631785455	15.010129256191734	0.3489278232535532	0.732925685339291	0.8697213239309469	S	Q9C0H9	SRCIN1	S324	SRCIN1_S324	3
This study (HEK293F TR)	3min	This study (HEK293F TR) 3min	O60307_S56	-0.0501314221724911	16.671619554114645	-0.3488477633220205	0.7329843419229506	0.8697700113869646	S	O60307	MAST3	S56	MAST3_S56	3
This study (HEK293F TR)	3min	This study (HEK293F TR) 3min	Q4G0J3_T246	0.0885270988237305	15.202893248709833	0.348721070373065	0.7330771681591715	0.869845553856526	T	Q4G0J3	LARP7	T246	LARP7_T246	3
This study (HEK293F TR)	3min	This study (HEK293F TR) 3min	Q15424_S604	-0.0602901314750354	18.25210515038005	-0.348712754564719	0.7330832611945692	0.869845553856526	S	Q15424	SAFB	S604	SAFB_S604	3
This study (HEK293F TR)	3min	This study (HEK293F TR) 3min	Q96T58_S1380	0.0383172560812958	20.46322272046744	0.3486825941269802	0.7331053600604094	0.8698508580161781	S	Q96T58	SPEN	S1380	SPEN_S1380	3
This study (HEK293F TR)	3min	This study (HEK293F TR) 3min	Q96HI0_S289	-0.0279254922481229	19.073328854089656	-0.3486333831953481	0.733141417954418	0.8698594589731474	S	Q96HI0	SENP5	S289	SENP5_S289	3
This study (HEK293F TR)	3min	This study (HEK293F TR) 3min	Q86VM9_T504	0.0823904420280818	16.26818654579828	0.3485847325687806	0.7331770659512663	0.8698594589731474	T	Q86VM9	ZC3H18	T504	ZC3H18_T504	3
This study (HEK293F TR)	3min	This study (HEK293F TR) 3min	Q86VM9_T505	0.0823904420280818	16.26818654579828	0.3485847325687806	0.7331770659512663	0.8698594589731474	T	Q86VM9	ZC3H18	T505	ZC3H18_T505	3
This study (HEK293F TR)	3min	This study (HEK293F TR) 3min	Q14980_T2093	0.1362875568698154	13.130736543406616	0.3485529197896543	0.7332003766244658	0.8698594589731474	T	Q14980	NUMA1	T2093	NUMA1_T2093	3
This study (HEK293F TR)	3min	This study (HEK293F TR) 3min	P05771_S311	-0.1165335906111266	17.851894556228977	-0.348552406062234	0.7332007530582286	0.8698594589731474	S	P05771	PRKCB	S311	PRKCB_S311	3
This study (HEK293F TR)	3min	This study (HEK293F TR) 3min	Q13523_S285	0.0463372800030761	17.2631373293856	0.34850635041645	0.7332345006251431	0.8698686307058531	S	Q13523	PRP4K	S285	PRP4K_S285	3
This study (HEK293F TR)	3min	This study (HEK293F TR) 3min	Q8WW38_S395	-0.0453043684754206	14.878865142560263	-0.3484937388826605	0.7332437419076372	0.8698686307058531	S	Q8WW38	ZFPM2	S395	ZFPM2_S395	3
This study (HEK293F TR)	3min	This study (HEK293F TR) 3min	Q49A88_S374	-0.0435470868986271	16.8451450657244	-0.3484221553601782	0.7332961965845555	0.8699072492404959	S	Q49A88	CCDC14	S374	CCDC14_S374	3
This study (HEK293F TR)	3min	This study (HEK293F TR) 3min	Q3KQU3_S517	0.0722924981962194	17.49538771116326	0.3484011972193579	0.7333115544688897	0.8699072492404959	S	Q3KQU3	MAP7D1	S517	MAP7D1_S517	3
This study (HEK293F TR)	3min	This study (HEK293F TR) 3min	P27816_T338	0.1507474588443749	16.058771492863162	0.3483362952200375	0.7333591146674969	0.8699427539916891	T	P27816	MAP4	T338	MAP4_T338	3
This study (HEK293F TR)	3min	This study (HEK293F TR) 3min	P54252_S260	-0.0344985750256849	15.711763506451415	-0.3482953848768845	0.7333890943662766	0.8699510496306804	S	P54252	ATXN3	S260	ATXN3_S260	3
This study (HEK293F TR)	3min	This study (HEK293F TR) 3min	Q9UPP1_S969	0.0363599802106371	13.931875189491349	0.3482545763184331	0.7334189999308245	0.8699510496306804	S	Q9UPP1	PHF8	S969	PHF8_S969	3
This study (HEK293F TR)	3min	This study (HEK293F TR) 3min	Q9UPP1_T966	0.0363599802106371	13.931875189491349	0.3482545763184331	0.7334189999308245	0.8699510496306804	T	Q9UPP1	PHF8	T966	PHF8_T966	3
This study (HEK293F TR)	3min	This study (HEK293F TR) 3min	Q15102_S2	-0.0502022062927043	15.736425887809911	-0.3481503075470515	0.7334954128407685	0.8700069737299037	S	Q15102	PAFAH1B3	S2	PAFAH1B3_S2	3
This study (HEK293F TR)	3min	This study (HEK293F TR) 3min	Q99550_S994	-0.0632121330602331	13.989870725170396	-0.3481180644641721	0.7335190426425522	0.8700069737299037	S	Q99550	MPHOSPH9	S994	MPHOSPH9_S994	3
This study (HEK293F TR)	3min	This study (HEK293F TR) 3min	Q99550_S998	-0.0632121330602331	13.989870725170396	-0.3481180644641721	0.7335190426425522	0.8700069737299037	S	Q99550	MPHOSPH9	S998	MPHOSPH9_S998	3
This study (HEK293F TR)	3min	This study (HEK293F TR) 3min	Q70CQ2_S3406	-0.0377354877785052	17.832523088289662	-0.3480452602400101	0.733572399296688	0.870019882989529	S	Q70CQ2	USP34	S3406	USP34_S3406	3
This study (HEK293F TR)	3min	This study (HEK293F TR) 3min	Q8N201_S51	-0.0390035739763128	15.315606479379404	-0.3480310376060015	0.7335828229288726	0.870019882989529	S	Q8N201	INTS1	S51	INTS1_S51	3
This study (HEK293F TR)	3min	This study (HEK293F TR) 3min	Q8N201_S55	-0.0390035739763128	15.315606479379404	-0.3480310376060015	0.7335828229288726	0.870019882989529	S	Q8N201	INTS1	S55	INTS1_S55	3
This study (HEK293F TR)	3min	This study (HEK293F TR) 3min	O43169_T18	0.0525619343993764	15.723529951476872	0.3479823737033625	0.7336184886541657	0.8700412701452315	T	O43169	CYB5B	T18	CYB5B_T18	3
This study (HEK293F TR)	3min	This study (HEK293F TR) 3min	P51608_S359	-0.062149030955318	17.35330332522249	-0.3477465958215896	0.7337912991702087	0.8702253004291491	S	P51608	MECP2	S359	MECP2_S359	3
This study (HEK293F TR)	3min	This study (HEK293F TR) 3min	Q8N1F8_S761	0.0502135392308673	16.79751142046144	0.3476213343691557	0.7338831141842657	0.8702997067541074	S	Q8N1F8	STK11IP	S761	STK11IP_S761	3
This study (HEK293F TR)	3min	This study (HEK293F TR) 3min	P54132_S1394	-0.0725972269618537	16.29610994366747	-0.3476128741440744	0.7338893155732658	0.8702997067541074	S	P54132	BLM	S1394	BLM_S1394	3
This study (HEK293F TR)	3min	This study (HEK293F TR) 3min	Q96GN5_S138	-0.0461687746879313	17.33890883615033	-0.3475796781411238	0.733913648604524	0.8703076463132188	S	Q96GN5	CDCA7L	S138	CDCA7L_S138	3
This study (HEK293F TR)	3min	This study (HEK293F TR) 3min	Q15056_S14	0.0728128132314793	18.29604776525551	0.3475215212291274	0.7339562789773596	0.8703372827757048	S	Q15056	EIF4H	S14	EIF4H_S14	3
This study (HEK293F TR)	3min	This study (HEK293F TR) 3min	Q8N556_S342	0.0421938238672758	17.318006561602544	0.3474446788485155	0.7340126076474205	0.8703831610868661	S	Q8N556	AFAP1	S342	AFAP1_S342	3
This study (HEK293F TR)	3min	This study (HEK293F TR) 3min	Q53GS7_S99	-0.027848611964071	17.77097905209541	-0.3473080400883296	0.7341127735299895	0.8704538340883872	S	Q53GS7	GLE1	S99	GLE1_S99	3
This study (HEK293F TR)	3min	This study (HEK293F TR) 3min	Q9UKS7_S433	0.0329579523967069	17.33807449921262	0.347287879744846	0.7341275529191044	0.8704538340883872	S	Q9UKS7	IKZF2	S433	IKZF2_S433	3
This study (HEK293F TR)	3min	This study (HEK293F TR) 3min	Q15772_S390	0.0389054300803799	17.324433803067905	0.3472814842306503	0.7341322414433389	0.8704538340883872	S	Q15772	SPEG	S390	SPEG_S390	3
This study (HEK293F TR)	3min	This study (HEK293F TR) 3min	P53999_T42	0.0656710012876828	16.275537341238024	0.3472671208706019	0.7341427712020413	0.8704538340883872	T	P53999	SUB1	T42	SUB1_T42	3
This study (HEK293F TR)	3min	This study (HEK293F TR) 3min	Q9NYF8_S241	0.0537976902565979	14.778068651554657	0.3472404126375703	0.7341623511187843	0.8704561331007563	S	Q9NYF8	BCLAF1	S241	BCLAF1_S241	3
This study (HEK293F TR)	3min	This study (HEK293F TR) 3min	P53367_S5	0.0426318477891562	17.20535974026405	0.3470523199528589	0.7343002481470071	0.8704920318641732	S	P53367	ARFIP1	S5	ARFIP1_S5	3
This study (HEK293F TR)	3min	This study (HEK293F TR) 3min	Q96QZ7_S1420	0.047539939858856	13.976541100708522	0.3470494081733086	0.7343023829455073	0.8704920318641732	S	Q96QZ7	MAGI1	S1420	MAGI1_S1420	3
This study (HEK293F TR)	3min	This study (HEK293F TR) 3min	Q9NYF8_S319	0.0620310922726261	18.173946607198594	0.3470446375421367	0.7343058805835029	0.8704920318641732	S	Q9NYF8	BCLAF1	S319	BCLAF1_S319	3
This study (HEK293F TR)	3min	This study (HEK293F TR) 3min	Q2LD37_S4378	0.0786030434697142	13.945559712589755	0.3470276225106401	0.7343183553817212	0.8704920318641732	S	Q2LD37	BLTP1	S4378	BLTP1_S4378	3
This study (HEK293F TR)	3min	This study (HEK293F TR) 3min	Q2LD37_T4382	0.0786030434697142	13.945559712589755	0.3470276225106401	0.7343183553817212	0.8704920318641732	T	Q2LD37	BLTP1	T4382	BLTP1_T4382	3
This study (HEK293F TR)	3min	This study (HEK293F TR) 3min	Q8TER5_S984	-0.0447024973578269	15.014781796972114	-0.3470169917107156	0.734326149535043	0.8704920318641732	S	Q8TER5	ARHGEF40	S984	ARHGEF40_S984	3
This study (HEK293F TR)	3min	This study (HEK293F TR) 3min	P40222_S35	-0.0847712407713956	15.807244999936817	-0.347016061575362	0.7343268314811957	0.8704920318641732	S	P40222	TXLNA	S35	TXLNA_S35	3
This study (HEK293F TR)	3min	This study (HEK293F TR) 3min	Q8WXA9_S255	0.1204259626395032	12.711747162484258	0.3469688951080678	0.7343614127685493	0.8704920318641732	S	Q8WXA9	SREK1	S255	SREK1_S255	3
This study (HEK293F TR)	3min	This study (HEK293F TR) 3min	Q8WXA9_S257	0.1204259626395032	12.711747162484258	0.3469688951080678	0.7343614127685493	0.8704920318641732	S	Q8WXA9	SREK1	S257	SREK1_S257	3
This study (HEK293F TR)	3min	This study (HEK293F TR) 3min	Q13586_S668	-0.0374968190205748	19.260306287113643	-0.3469037690863458	0.7344091625517946	0.8704920318641732	S	Q13586	STIM1	S668	STIM1_S668	3
This study (HEK293F TR)	3min	This study (HEK293F TR) 3min	Q6Y7W6_S1100	0.0588833878065102	16.748847623135177	0.3468834780482213	0.7344240399847854	0.8704920318641732	S	Q6Y7W6	GIGYF2	S1100	GIGYF2_S1100	3
This study (HEK293F TR)	3min	This study (HEK293F TR) 3min	Q9Y6X9_S602	0.0557177596449207	16.429408731106815	0.3468737799291745	0.7344311507061755	0.8704920318641732	S	Q9Y6X9	MORC2	S602	MORC2_S602	3
This study (HEK293F TR)	3min	This study (HEK293F TR) 3min	Q9Y6X9_T603	0.0557177596449207	16.429408731106815	0.3468737799291745	0.7344311507061755	0.8704920318641732	T	Q9Y6X9	MORC2	T603	MORC2_T603	3
This study (HEK293F TR)	3min	This study (HEK293F TR) 3min	O14733_S53	0.0526503413887482	18.10148444378613	0.3468622397465652	0.7344396120733924	0.8704920318641732	S	O14733	MAP2K7	S53	MAP2K7_S53	3
This study (HEK293F TR)	3min	This study (HEK293F TR) 3min	O94874_T467	-0.0453142199314626	16.750223314579138	-0.346568435804319	0.7346550440021506	0.870694164030211	T	O94874	UFL1	T467	UFL1_T467	3
This study (HEK293F TR)	3min	This study (HEK293F TR) 3min	P35658_S1308	-0.0997935750033587	15.57099848493943	-0.3465412366011728	0.7346749890219797	0.870694164030211	S	P35658	NUP214	S1308	NUP214_S1308	3
This study (HEK293F TR)	3min	This study (HEK293F TR) 3min	Q14677_Y159	-0.0728755508487939	14.67921272232359	-0.3465396108884012	0.734676181154208	0.870694164030211	Y	Q14677	CLINT1	Y159	CLINT1_Y159	3
This study (HEK293F TR)	3min	This study (HEK293F TR) 3min	Q9BR76_S424	-0.0376312939031393	18.16903552039906	-0.3464379755194646	0.734750711611944	0.870694164030211	S	Q9BR76	CORO1B	S424	CORO1B_S424	3
This study (HEK293F TR)	3min	This study (HEK293F TR) 3min	Q9BU76_S155	-0.0717407154098062	14.094305572532166	-0.3464090493961038	0.7347719240046676	0.870694164030211	S	Q9BU76	MMTAG2	S155	MMTAG2_S155	3
This study (HEK293F TR)	3min	This study (HEK293F TR) 3min	Q8TEV9_S599	-0.034768152679117	15.40151904740078	-0.3463762927979629	0.7347959456737435	0.870694164030211	S	Q8TEV9	SMCR8	S599	SMCR8_S599	3
This study (HEK293F TR)	3min	This study (HEK293F TR) 3min	P27816_T97	-0.0321256573847321	14.987823687892652	-0.3463709761839723	0.7347998445780791	0.870694164030211	T	P27816	MAP4	T97	MAP4_T97	3
This study (HEK293F TR)	3min	This study (HEK293F TR) 3min	Q9UM00_T56	0.0448017966573957	16.461957600241714	0.3463674052990574	0.7348024632676469	0.870694164030211	T	Q9UM00	TMCO1	T56	TMCO1_T56	3
This study (HEK293F TR)	3min	This study (HEK293F TR) 3min	Q9UM00_T58	0.0448017966573957	16.461957600241714	0.3463674052990574	0.7348024632676469	0.870694164030211	T	Q9UM00	TMCO1	T58	TMCO1_T58	3
This study (HEK293F TR)	3min	This study (HEK293F TR) 3min	Q13428_S849	-0.0714505813293833	17.603379862250858	-0.3463546175255817	0.7348118411421101	0.870694164030211	S	Q13428	TCOF1	S849	TCOF1_S849	3
This study (HEK293F TR)	3min	This study (HEK293F TR) 3min	Q9H2E6_T761	-0.0400098393856076	15.783633078960978	-0.3463455995214007	0.7348184544945291	0.870694164030211	T	Q9H2E6	SEMA6A	T761	SEMA6A_T761	3
This study (HEK293F TR)	3min	This study (HEK293F TR) 3min	Q13247_S303	0.0473097007529226	22.108226922680483	0.3463408995368689	0.7348219012364485	0.870694164030211	S	Q13247	SRSF6	S303	SRSF6_S303	3
This study (HEK293F TR)	3min	This study (HEK293F TR) 3min	Q8N4V1_S110	-0.0446299710179385	15.129029803793236	-0.3461884586795727	0.7349336972601054	0.8707927338716661	S	Q8N4V1	MMGT1	S110	MMGT1_S110	3
This study (HEK293F TR)	3min	This study (HEK293F TR) 3min	O43283_S754	-0.0598076834764711	14.141537308700206	-0.3461552772792647	0.734958032442685	0.8707927338716661	S	O43283	MAP3K13	S754	MAP3K13_S754	3
This study (HEK293F TR)	3min	This study (HEK293F TR) 3min	O43283_S760	-0.0598076834764711	14.141537308700206	-0.3461552772792647	0.734958032442685	0.8707927338716661	S	O43283	MAP3K13	S760	MAP3K13_S760	3
This study (HEK293F TR)	3min	This study (HEK293F TR) 3min	Q49A88_T807	-0.0729165675167369	14.876508794365328	-0.3460170616384441	0.735059402774324	0.8708733459988942	T	Q49A88	CCDC14	T807	CCDC14_T807	3
This study (HEK293F TR)	3min	This study (HEK293F TR) 3min	Q2V2M9_S763	0.0404929769282951	17.67986367299843	0.3460143812673666	0.7350613686675302	0.8708733459988942	S	Q2V2M9	FHOD3	S763	FHOD3_S763	3
This study (HEK293F TR)	3min	This study (HEK293F TR) 3min	Q6PKG0_T770	-0.0331548630905	15.607166132344156	-0.3459611257828728	0.7351004288109259	0.870898712065536	T	Q6PKG0	LARP1	T770	LARP1_T770	3
This study (HEK293F TR)	3min	This study (HEK293F TR) 3min	Q14155_T679	0.0603790098045902	15.613423624645804	0.3458471887003389	0.7351839983525146	0.8709212488376893	T	Q14155	ARHGEF7	T679	ARHGEF7_T679	3
This study (HEK293F TR)	3min	This study (HEK293F TR) 3min	Q9NZJ0_S656	-0.0847707289822849	14.857335284263506	-0.3458360429605706	0.7351921736181177	0.8709212488376893	S	Q9NZJ0	DTL	S656	DTL_S656	3
This study (HEK293F TR)	3min	This study (HEK293F TR) 3min	Q14966_S508	0.0475531536182138	18.58471623848634	0.345820019109043	0.7352039269788765	0.8709212488376893	S	Q14966	ZNF638	S508	ZNF638_S508	3
This study (HEK293F TR)	3min	This study (HEK293F TR) 3min	Q14966_S510	0.0475531536182138	18.58471623848634	0.345820019109043	0.7352039269788765	0.8709212488376893	S	Q14966	ZNF638	S510	ZNF638_S510	3
This study (HEK293F TR)	3min	This study (HEK293F TR) 3min	O43314_S1199	-0.0962695200086418	14.15678724349852	-0.3457908076037304	0.735225353552357	0.8709212488376893	S	O43314	PPIP5K2	S1199	PPIP5K2_S1199	3
This study (HEK293F TR)	3min	This study (HEK293F TR) 3min	O43314_T1196	-0.0962695200086418	14.15678724349852	-0.3457908076037304	0.735225353552357	0.8709212488376893	T	O43314	PPIP5K2	T1196	PPIP5K2_T1196	3
This study (HEK293F TR)	3min	This study (HEK293F TR) 3min	Q16890_S160	-0.0596445173788531	16.681872508769445	-0.3457229356853242	0.7352751383455953	0.8709508095893062	S	Q16890	TPD52L1	S160	TPD52L1_S160	3
This study (HEK293F TR)	3min	This study (HEK293F TR) 3min	P49023_S336	-0.040537423549253	14.86441184701722	-0.345696715879005	0.7352943711943825	0.8709508095893062	S	P49023	PXN	S336	PXN_S336	3
This study (HEK293F TR)	3min	This study (HEK293F TR) 3min	P55011_S41	-0.0982636489353474	15.261880429632953	-0.3456633973154193	0.735318811418701	0.8709508095893062	S	P55011	SLC12A2	S41	SLC12A2_S41	3
This study (HEK293F TR)	3min	This study (HEK293F TR) 3min	O15042_S181	-0.0502796324526002	16.32186046787469	-0.34566053324203	0.735320912321523	0.8709508095893062	S	O15042	U2SURP	S181	U2SURP_S181	3
This study (HEK293F TR)	3min	This study (HEK293F TR) 3min	Q13427_S690	0.0361465631003063	16.902624319528588	0.345626830351046	0.7353456347946294	0.8709591852537542	S	Q13427	PPIG	S690	PPIG_S690	3
This study (HEK293F TR)	3min	This study (HEK293F TR) 3min	Q7L8A9_S344	0.040101685435113	13.988277201048152	0.3455838691233642	0.7353771490895162	0.8709756047028155	S	Q7L8A9	VASH1	S344	VASH1_S344	3
This study (HEK293F TR)	3min	This study (HEK293F TR) 3min	Q9UPT8_S1114	0.0339699376392417	20.68466087355404	0.3455142187611901	0.7354282423158631	0.8710005016383432	S	Q9UPT8	ZC3H4	S1114	ZC3H4_S1114	3
This study (HEK293F TR)	3min	This study (HEK293F TR) 3min	Q96NU1_S169	0.0615603324883498	13.0785215049746	0.3454787597091335	0.7354542544212039	0.8710005016383432	S	Q96NU1	SAMD11	S169	SAMD11_S169	3
This study (HEK293F TR)	3min	This study (HEK293F TR) 3min	Q96NU1_S171	0.0615603324883498	13.0785215049746	0.3454787597091335	0.7354542544212039	0.8710005016383432	S	Q96NU1	SAMD11	S171	SAMD11_S171	3
This study (HEK293F TR)	3min	This study (HEK293F TR) 3min	Q9Y265_S19	0.0551257657371682	14.342996816573812	0.3454589620655823	0.7354687777549312	0.8710005016383432	S	Q9Y265	RUVBL1	S19	RUVBL1_S19	3
This study (HEK293F TR)	3min	This study (HEK293F TR) 3min	P27816_T925	0.0923079448262278	17.884461233957204	0.3453164767610776	0.7355733065416075	0.8711033856065505	T	P27816	MAP4	T925	MAP4_T925	3
This study (HEK293F TR)	3min	This study (HEK293F TR) 3min	O75037_S1275	-0.0378348452581889	16.09522321785893	-0.3452668929740271	0.7356096830434402	0.871125557165442	S	O75037	KIF21B	S1275	KIF21B_S1275	3
This study (HEK293F TR)	3min	This study (HEK293F TR) 3min	P19532_S149	0.0276785875338596	17.31899782280475	0.3452325246657052	0.7356348972976088	0.8711345093922412	S	P19532	TFE3	S149	TFE3_S149	3
This study (HEK293F TR)	3min	This study (HEK293F TR) 3min	Q49A26_S158	0.0517424266982722	19.99144903371762	0.3451677828145518	0.735682395921714	0.871169849575587	S	Q49A26	GLYR1	S158	GLYR1_S158	3
This study (HEK293F TR)	3min	This study (HEK293F TR) 3min	P48029_S12	0.0740714945587193	19.471621873106123	0.3451231915880748	0.7357151114621436	0.8711876828624083	S	P48029	SLC6A8	S12	SLC6A8_S12	3
This study (HEK293F TR)	3min	This study (HEK293F TR) 3min	Q5JXC2_T309	0.0323988496425222	14.542763460010235	0.3449396004760072	0.7358498136409186	0.871306038807759	T	Q5JXC2	MIIP	T309	MIIP_T309	3
This study (HEK293F TR)	3min	This study (HEK293F TR) 3min	Q14684_S498	-0.0348810234504597	16.545776859827594	-0.3449388300009058	0.7358503789635192	0.871306038807759	S	Q14684	RRP1B	S498	RRP1B_S498	3
This study (HEK293F TR)	3min	This study (HEK293F TR) 3min	Q16181_T426	0.0736123599620377	18.78071732522865	0.3447693824837115	0.7359747120123177	0.8714323474389603	T	Q16181	SEPTIN7	T426	SEPTIN7_T426	3
This study (HEK293F TR)	3min	This study (HEK293F TR) 3min	Q04724_T198	-0.0765500943237285	14.094690479051836	-0.3447256683491219	0.7360067887600377	0.8714494163695959	T	Q04724	TLE1	T198	TLE1_T198	3
This study (HEK293F TR)	3min	This study (HEK293F TR) 3min	O75157_S205	-0.0893135492925498	15.427281017147266	-0.3445804620579231	0.7361133425741826	0.8715422812212009	S	O75157	TSC22D2	S205	TSC22D2_S205	3
This study (HEK293F TR)	3min	This study (HEK293F TR) 3min	Q02156_S368	0.049607871649588	15.250098433231672	0.3445706455634284	0.7361205462208372	0.8715422812212009	S	Q02156	PRKCE	S368	PRKCE_S368	3
This study (HEK293F TR)	3min	This study (HEK293F TR) 3min	O94979_S799	-0.0421760464543972	18.645466367221385	-0.3445163957983165	0.7361603568428918	0.8715685027160979	S	O94979	SEC31A	S799	SEC31A_S799	3
This study (HEK293F TR)	3min	This study (HEK293F TR) 3min	Q08050_T719	-0.0558572971738939	16.783073442999495	-0.3444787606058274	0.7361879755023542	0.8715802887665594	T	Q08050	FOXM1	T719	FOXM1_T719	3
This study (HEK293F TR)	3min	This study (HEK293F TR) 3min	P54253_S238	0.0384653067071383	15.272891690332854	0.3444130128345742	0.7362362255514967	0.8716079133764087	S	P54253	ATXN1	S238	ATXN1_S238	3
This study (HEK293F TR)	3min	This study (HEK293F TR) 3min	Q96C86_S24	0.037583326426791	17.35801622768115	0.3443988253639419	0.7362466374060903	0.8716079133764087	S	Q96C86	DCPS	S24	DCPS_S24	3
This study (HEK293F TR)	3min	This study (HEK293F TR) 3min	Q96JG6_S15	-0.0561541021413418	18.20943686732357	-0.3443564016318804	0.7362777715205722	0.8716109632016735	S	Q96JG6	VPS50	S15	VPS50_S15	3
This study (HEK293F TR)	3min	This study (HEK293F TR) 3min	Q92797_S1171	-0.0295845195669315	20.490637002044068	-0.3443463872309501	0.7362851210040058	0.8716109632016735	S	Q92797	SYMPK	S1171	SYMPK_S1171	3
This study (HEK293F TR)	3min	This study (HEK293F TR) 3min	Q86UE4_S521	-0.0688470946355845	15.913582983059404	-0.3443098103944681	0.7363119646626524	0.8716109632016735	S	Q86UE4	MTDH	S521	MTDH_S521	3
This study (HEK293F TR)	3min	This study (HEK293F TR) 3min	Q96IZ0_T163	0.0363066011216766	17.292519486171084	0.3442990375396714	0.7363198709056717	0.8716109632016735	T	Q96IZ0	PAWR	T163	PAWR_T163	3
This study (HEK293F TR)	3min	This study (HEK293F TR) 3min	Q96MW1_S188	-0.0332831941623208	14.486082995533778	-0.3441712315596742	0.7364136706399445	0.8716820014581671	S	Q96MW1	CCDC43	S188	CCDC43_S188	3
This study (HEK293F TR)	3min	This study (HEK293F TR) 3min	Q14315_T2179	0.0581007755990992	15.009610347104362	0.3441691284871848	0.7364152141698954	0.8716820014581671	T	Q14315	FLNC	T2179	FLNC_T2179	3
This study (HEK293F TR)	3min	This study (HEK293F TR) 3min	Q70E73_S1183	0.0523809383022442	13.53285840584842	0.3439364444878125	0.7365859977455369	0.8718632400210623	S	Q70E73	RAPH1	S1183	RAPH1_S1183	3
This study (HEK293F TR)	3min	This study (HEK293F TR) 3min	Q07157_S1298	-0.0900969035520287	13.851927337711157	-0.3437828591951963	0.7366987330830634	0.8719615986946043	S	Q07157	TJP1	S1298	TJP1_S1298	3
This study (HEK293F TR)	3min	This study (HEK293F TR) 3min	Q658P3_S17	-0.0398749520110577	19.645289508768045	-0.343751013341708	0.7367221095105294	0.8719615986946043	S	Q658P3	STEAP3	S17	STEAP3_S17	3
This study (HEK293F TR)	3min	This study (HEK293F TR) 3min	Q658P3_S20	-0.0398749520110577	19.645289508768045	-0.343751013341708	0.7367221095105294	0.8719615986946043	S	Q658P3	STEAP3	S20	STEAP3_S20	3
This study (HEK293F TR)	3min	This study (HEK293F TR) 3min	Q15691_T166	0.0580461116858188	17.62940986567074	0.3436843863738353	0.7367710178771016	0.8719985688784108	T	Q15691	MAPRE1	T166	MAPRE1_T166	3
This study (HEK293F TR)	3min	This study (HEK293F TR) 3min	Q9BXF6_S499	0.0586436204598044	18.02054824173772	0.3436538073525873	0.7367934651946082	0.8720042203083939	S	Q9BXF6	RAB11FIP5	S499	RAB11FIP5_S499	3
This study (HEK293F TR)	3min	This study (HEK293F TR) 3min	P28715_S384	0.0503641886237922	16.749986685088636	0.3435651044518309	0.7368585812690933	0.8720603692600885	S	P28715	ERCC5	S384	ERCC5_S384	3
This study (HEK293F TR)	3min	This study (HEK293F TR) 3min	Q9UQ35_S726	0.1212059344460776	17.53695758305705	0.3435160259369104	0.7368946103179028	0.8720611765659259	S	Q9UQ35	SRRM2	S726	SRRM2_S726	3
This study (HEK293F TR)	3min	This study (HEK293F TR) 3min	Q9UQ35_S727	0.1212059344460776	17.53695758305705	0.3435160259369104	0.7368946103179028	0.8720611765659259	S	Q9UQ35	SRRM2	S727	SRRM2_S727	3
This study (HEK293F TR)	3min	This study (HEK293F TR) 3min	P49915_T318	0.0356137399031304	16.478134627493947	0.3434163559304651	0.7369677811068094	0.8721268520518346	T	P49915	GMPS	T318	GMPS_T318	3
This study (HEK293F TR)	3min	This study (HEK293F TR) 3min	P49321_S191	-0.0416298651522168	20.29595682644767	-0.3433077968402597	0.7370474806908655	0.8722002503712347	S	P49321	NASP	S191	NASP_S191	3
This study (HEK293F TR)	3min	This study (HEK293F TR) 3min	Q07157_T363	0.0544331235468114	17.142039442080176	0.3432390663529028	0.737097941408251	0.8722390455874941	T	Q07157	TJP1	T363	TJP1_T363	3
This study (HEK293F TR)	3min	This study (HEK293F TR) 3min	Q68D85_S405	-0.0288989052183161	19.43323410976864	-0.3430740862802062	0.7372190720778247	0.8723614636690592	S	Q68D85	NCR3LG1	S405	NCR3LG1_S405	3
This study (HEK293F TR)	3min	This study (HEK293F TR) 3min	Q5VT52_S930	-0.0377170909980506	20.988992167013585	-0.3430051228848375	0.7372697081378579	0.8723908025236597	S	Q5VT52	RPRD2	S930	RPRD2_S930	3
This study (HEK293F TR)	3min	This study (HEK293F TR) 3min	O94818_S363	-0.0523913263093565	14.740278421596486	-0.3429921600923916	0.7372792261524256	0.8723908025236597	S	O94818	NOL4	S363	NOL4_S363	3
This study (HEK293F TR)	3min	This study (HEK293F TR) 3min	Q9NRA8_S564	0.0305380339071241	17.542198635196744	0.3428831671979558	0.7373592566834519	0.872464577299208	S	Q9NRA8	EIF4ENIF1	S564	EIF4ENIF1_S564	3
This study (HEK293F TR)	3min	This study (HEK293F TR) 3min	Q71F23_S170	-0.0260135525907685	18.24882565320419	-0.3428552859261831	0.7373797296602362	0.8724678800236203	S	Q71F23	CENPU	S170	CENPU_S170	3
This study (HEK293F TR)	3min	This study (HEK293F TR) 3min	P20020_S1178	-0.0402960093898663	21.775266450135287	-0.3427919464465548	0.7374262400703893	0.8724927127427894	S	P20020	ATP2B1	S1178	ATP2B1_S1178	3
This study (HEK293F TR)	3min	This study (HEK293F TR) 3min	O60271_S332	0.0440954170211504	16.977129016815883	0.3427785438097449	0.7374360818137939	0.8724927127427894	S	O60271	SPAG9	S332	SPAG9_S332	3
This study (HEK293F TR)	3min	This study (HEK293F TR) 3min	Q9GZZ9_S390	0.0435809924975725	15.57545436656973	0.3426654813799615	0.7375191070598048	0.8725264194863425	S	Q9GZZ9	UBA5	S390	UBA5_S390	3
This study (HEK293F TR)	3min	This study (HEK293F TR) 3min	Q9NQX3_S283	0.0525922432568055	15.84027344385201	0.3426650073209167	0.7375194551832966	0.8725264194863425	S	Q9NQX3	GPHN	S283	GPHN_S283	3
This study (HEK293F TR)	3min	This study (HEK293F TR) 3min	Q9P0M6_S175	0.0466984097874902	15.21486329825435	0.3426378478988474	0.737539399704627	0.8725264194863425	S	Q9P0M6	MACROH2A2	S175	MACROH2A2_S175	3
This study (HEK293F TR)	3min	This study (HEK293F TR) 3min	Q8N0Z3_S631	-0.0482275824597095	14.095253922050292	-0.3426296414299886	0.73754542616401	0.8725264194863425	S	Q8N0Z3	SPICE1	S631	SPICE1_S631	3
This study (HEK293F TR)	3min	This study (HEK293F TR) 3min	Q9Y450_T231	0.0674055434468829	15.843887298441985	0.3426193478034434	0.7375529853631791	0.8725264194863425	T	Q9Y450	HBS1L	T231	HBS1L_T231	3
This study (HEK293F TR)	3min	This study (HEK293F TR) 3min	Q9UQ35_S2123	-0.083205447819985	17.95362904776863	-0.3425862207857576	0.7375773126219776	0.8725342796074474	S	Q9UQ35	SRRM2	S2123	SRRM2_S2123	3
This study (HEK293F TR)	3min	This study (HEK293F TR) 3min	Q9BZH6_S208	-0.0991807716095749	17.210387474106707	-0.3425234868437726	0.7376233829220974	0.8725678601727334	S	Q9BZH6	WDR11	S208	WDR11_S208	3
This study (HEK293F TR)	3min	This study (HEK293F TR) 3min	O75128_S636	0.0690440686830005	15.057736097947709	0.3424356190253745	0.7376879127175766	0.8725871516611611	S	O75128	COBL	S636	COBL_S636	3
This study (HEK293F TR)	3min	This study (HEK293F TR) 3min	O75128_T640	0.0690440686830005	15.057736097947709	0.3424356190253745	0.7376879127175766	0.8725871516611611	T	O75128	COBL	T640	COBL_T640	3
This study (HEK293F TR)	3min	This study (HEK293F TR) 3min	Q9HCS7_S843	-0.0759620003778138	16.746295294333148	-0.342428534392739	0.7376931157356351	0.8725871516611611	S	Q9HCS7	XAB2	S843	XAB2_S843	3
This study (HEK293F TR)	3min	This study (HEK293F TR) 3min	P05787_S36	-0.042126841742089	15.237966587990886	-0.3423656381685738	0.7377393078815024	0.8725871516611611	S	P05787	KRT8	S36	KRT8_S36	3
This study (HEK293F TR)	3min	This study (HEK293F TR) 3min	P05787_S37	-0.042126841742089	15.237966587990886	-0.3423656381685738	0.7377393078815024	0.8725871516611611	S	P05787	KRT8	S37	KRT8_S37	3
This study (HEK293F TR)	3min	This study (HEK293F TR) 3min	Q99618_T202	-0.0510138692502533	14.551013493544287	-0.3423568044473006	0.7377457956143794	0.8725871516611611	T	Q99618	CDCA3	T202	CDCA3_T202	3
This study (HEK293F TR)	3min	This study (HEK293F TR) 3min	P46087_T725	0.1163633419924323	18.997948568641288	0.3422902334646488	0.7377946878877802	0.8726240630035893	T	P46087	NOP2	T725	NOP2_T725	3
This study (HEK293F TR)	3min	This study (HEK293F TR) 3min	Q86UP3_S2667	0.030328998217044	18.6636124633876	0.3422605422929469	0.7378164946031065	0.8726289379961909	S	Q86UP3	ZFHX4	S2667	ZFHX4_S2667	3
This study (HEK293F TR)	3min	This study (HEK293F TR) 3min	P51608_S274	-0.0569971284393844	14.759735878914968	-0.3421916304260295	0.7378671079168104	0.8726678820243805	S	P51608	MECP2	S274	MECP2_S274	3
This study (HEK293F TR)	3min	This study (HEK293F TR) 3min	P54278_S523	0.0390431559630712	16.75688900576233	0.3421523686753412	0.737895944846292	0.8726790051073599	S	P54278	PMS2	S523	PMS2_S523	3
This study (HEK293F TR)	3min	This study (HEK293F TR) 3min	P05387_S86	0.0428598599130509	19.474205755376737	0.3421306665645051	0.7379118847677355	0.8726790051073599	S	P05387	RPLP2	S86	RPLP2_S86	3
This study (HEK293F TR)	3min	This study (HEK293F TR) 3min	P36915_S32	-0.036022064409515	19.77367604432149	-0.3420691243177313	0.7379570874454247	0.8727115464916976	S	P36915	GNL1	S32	GNL1_S32	3
This study (HEK293F TR)	3min	This study (HEK293F TR) 3min	Q9UKV3_T978	-0.0846065844044208	13.582475115269215	-0.3417781343934797	0.7381708328423096	0.8729206009245375	T	Q9UKV3	ACIN1	T978	ACIN1_T978	3
This study (HEK293F TR)	3min	This study (HEK293F TR) 3min	Q5VT06_S2158	0.0704192687010394	13.15028787176113	0.3417482675011949	0.7381927727266395	0.8729206009245375	S	Q5VT06	CEP350	S2158	CEP350_S2158	3
This study (HEK293F TR)	3min	This study (HEK293F TR) 3min	Q5VT06_S2164	0.0704192687010394	13.15028787176113	0.3417482675011949	0.7381927727266395	0.8729206009245375	S	Q5VT06	CEP350	S2164	CEP350_S2164	3
This study (HEK293F TR)	3min	This study (HEK293F TR) 3min	Q8TEW0_S889	0.0426657276983952	16.808777021871506	0.3417321324058915	0.7382046254864744	0.8729206009245375	S	Q8TEW0	PARD3	S889	PARD3_S889	3
This study (HEK293F TR)	3min	This study (HEK293F TR) 3min	Q9P2Q2_S604	0.05240717673367	17.01751064881031	0.3416969969589203	0.7382304360509196	0.8729302021630169	S	Q9P2Q2	FRMD4A	S604	FRMD4A_S604	3
This study (HEK293F TR)	3min	This study (HEK293F TR) 3min	Q9H7P6_T226	-0.0384256914834537	15.85528604208608	-0.3416356773092284	0.7382754823732425	0.8729625479689168	T	Q9H7P6	MVB12B	T226	MVB12B_T226	3
This study (HEK293F TR)	3min	This study (HEK293F TR) 3min	P81408_S482	0.0311568401301833	16.890198920645744	0.3415994328677045	0.7383021085511616	0.8729731121286326	S	P81408	ENTREP3	S482	ENTREP3_S482	3
This study (HEK293F TR)	3min	This study (HEK293F TR) 3min	Q49A88_S729	0.0825198135216496	16.721132383076206	0.3415477210862704	0.7383400980789814	0.8729849004049971	S	Q49A88	CCDC14	S729	CCDC14_S729	3
This study (HEK293F TR)	3min	This study (HEK293F TR) 3min	Q9Y383_S283	-0.0623634687351213	14.695688916346649	-0.341537696486562	0.7383474626310063	0.8729849004049971	S	Q9Y383	LUC7L2	S283	LUC7L2_S283	3
This study (HEK293F TR)	3min	This study (HEK293F TR) 3min	Q86U86_S1405	-0.0407085378500902	14.491515216460463	-0.3413713693499272	0.73846965846347	0.873034550886834	S	Q86U86	PBRM1	S1405	PBRM1_S1405	3
This study (HEK293F TR)	3min	This study (HEK293F TR) 3min	Q86U86_S1410	-0.0407085378500902	14.491515216460463	-0.3413713693499272	0.73846965846347	0.873034550886834	S	Q86U86	PBRM1	S1410	PBRM1_S1410	3
This study (HEK293F TR)	3min	This study (HEK293F TR) 3min	Q9H8V3_S440	0.0458083524393906	16.243387656567826	0.3413517381031814	0.7384840814737426	0.873034550886834	S	Q9H8V3	ECT2	S440	ECT2_S440	3
This study (HEK293F TR)	3min	This study (HEK293F TR) 3min	Q9H8V3_T444	0.0458083524393906	16.243387656567826	0.3413517381031814	0.7384840814737426	0.873034550886834	T	Q9H8V3	ECT2	T444	ECT2_T444	3
This study (HEK293F TR)	3min	This study (HEK293F TR) 3min	Q32NC0_S122	-0.0535473107554924	14.994220471181515	-0.3413481027263859	0.7384867523840664	0.873034550886834	S	Q32NC0	C18orf21	S122	C18orf21_S122	3
This study (HEK293F TR)	3min	This study (HEK293F TR) 3min	Q8NAN2_S326	0.0344950031383053	15.839284414687496	0.3413064475147774	0.7385173567095398	0.873034550886834	S	Q8NAN2	MIGA1	S326	MIGA1_S326	3
This study (HEK293F TR)	3min	This study (HEK293F TR) 3min	Q8NAN2_S329	0.0344950031383053	15.839284414687496	0.3413064475147774	0.7385173567095398	0.873034550886834	S	Q8NAN2	MIGA1	S329	MIGA1_S329	3
This study (HEK293F TR)	3min	This study (HEK293F TR) 3min	Q9UQ35_T315	0.0832822096374279	18.017619792883472	0.3412878764532286	0.7385310011261443	0.873034550886834	T	Q9UQ35	SRRM2	T315	SRRM2_T315	3
This study (HEK293F TR)	3min	This study (HEK293F TR) 3min	P49368_S252	-0.0402494401572006	17.699329861582424	-0.3412013541675677	0.7385945714694115	0.8730473709836533	S	P49368	CCT3	S252	CCT3_S252	3
This study (HEK293F TR)	3min	This study (HEK293F TR) 3min	Q9NRA8_S5	0.0999260519708258	17.50915776745788	0.3412010485640069	0.7385947960084536	0.8730473709836533	S	Q9NRA8	EIF4ENIF1	S5	EIF4ENIF1_S5	3
This study (HEK293F TR)	3min	This study (HEK293F TR) 3min	Q5VWN6_S1613	-0.0458158856901711	15.783674895044372	-0.341200871070479	0.7385949264199911	0.8730473709836533	S	Q5VWN6	TASOR2	S1613	TASOR2_S1613	3
This study (HEK293F TR)	3min	This study (HEK293F TR) 3min	Q9UMN6_S632	-0.0329027487408559	17.814124946822638	-0.3411686201339994	0.7386186226028987	0.8730519575047677	S	Q9UMN6	KMT2B	S632	KMT2B_S632	3
This study (HEK293F TR)	3min	This study (HEK293F TR) 3min	Q8NHV4_S506	-0.0424246977134501	13.844769575034311	-0.3411474278420825	0.7386341936646339	0.8730519575047677	S	Q8NHV4	NEDD1	S506	NEDD1_S506	3
This study (HEK293F TR)	3min	This study (HEK293F TR) 3min	O95644_S233	0.0494102888819938	15.242024817838654	0.3410732533748123	0.7386886943911712	0.8730851852524866	S	O95644	NFATC1	S233	NFATC1_S233	3
This study (HEK293F TR)	3min	This study (HEK293F TR) 3min	Q9BX63_S230	0.1219784867525355	16.00562572433047	0.3410610052999236	0.7386976939772776	0.8730851852524866	S	Q9BX63	BRIP1	S230	BRIP1_S230	3
This study (HEK293F TR)	3min	This study (HEK293F TR) 3min	Q9Y4P3_S94	0.0594649866670558	16.889502610521987	0.340911950968901	0.7388072186794221	0.8731937194016318	S	Q9Y4P3	TBL2	S94	TBL2_S94	3
This study (HEK293F TR)	3min	This study (HEK293F TR) 3min	Q9BYV8_S121	-0.0353304420564519	16.309273203911516	-0.3408534927863959	0.7388501752126237	0.8732235735453053	S	Q9BYV8	CEP41	S121	CEP41_S121	3
This study (HEK293F TR)	3min	This study (HEK293F TR) 3min	P53396_S478	-0.0281239357732623	17.19733642962628	-0.3408235017351263	0.7388722137418744	0.8732287045260066	S	P53396	ACLY	S478	ACLY_S478	3
This study (HEK293F TR)	3min	This study (HEK293F TR) 3min	O75376_S1977	-0.0288919308104524	18.350766854404124	-0.3407370119325559	0.7389357709843276	0.8732829025598696	S	O75376	NCOR1	S1977	NCOR1_S1977	3
This study (HEK293F TR)	3min	This study (HEK293F TR) 3min	Q9H307_S694	0.1205880815680444	16.696034117889916	0.3406717348716447	0.7389837413186799	0.8732947186590263	S	Q9H307	PNN	S694	PNN_S694	3
This study (HEK293F TR)	3min	This study (HEK293F TR) 3min	Q5T5C0_S719	0.0785582076226596	15.395726268266811	0.3406408512507421	0.7390064372483114	0.8732947186590263	S	Q5T5C0	STXBP5	S719	STXBP5_S719	3
This study (HEK293F TR)	3min	This study (HEK293F TR) 3min	Q5T5C0_S723	0.0785582076226596	15.395726268266811	0.3406408512507421	0.7390064372483114	0.8732947186590263	S	Q5T5C0	STXBP5	S723	STXBP5_S723	3
This study (HEK293F TR)	3min	This study (HEK293F TR) 3min	Q68CP9_S631	0.0364046456440831	17.391354969636527	0.3406270725698801	0.7390165630854691	0.8732947186590263	S	Q68CP9	ARID2	S631	ARID2_S631	3
This study (HEK293F TR)	3min	This study (HEK293F TR) 3min	Q9GZM8_S231	0.0336320339538112	16.268800981784473	0.34058221859838	0.7390495262455553	0.8733102107000161	S	Q9GZM8	NDEL1	S231	NDEL1_S231	3
This study (HEK293F TR)	3min	This study (HEK293F TR) 3min	P46821_S965	0.0540929823217695	16.959015063697926	0.3405610671839011	0.7390650705958549	0.8733102107000161	S	P46821	MAP1B	S965	MAP1B_S965	3
This study (HEK293F TR)	3min	This study (HEK293F TR) 3min	Q96JI7_S1961	0.0806556261402189	15.1407093795435	0.3405064491790625	0.7391052103755623	0.8733244952882318	S	Q96JI7	SPG11	S1961	SPG11_S1961	3
This study (HEK293F TR)	3min	This study (HEK293F TR) 3min	Q9H1B7_T610	-0.0380655068567641	18.198756888210685	-0.3404964521408739	0.7391125574698854	0.8733244952882318	T	Q9H1B7	IRF2BPL	T610	IRF2BPL_T610	3
This study (HEK293F TR)	3min	This study (HEK293F TR) 3min	Q0ZGT2_S564	0.0463708878001618	17.095377600304673	0.3403738090081691	0.7392026934093987	0.8734100835923461	S	Q0ZGT2	NEXN	S564	NEXN_S564	3
This study (HEK293F TR)	3min	This study (HEK293F TR) 3min	Q96N21_T417	0.0316548080670529	17.29384003720374	0.3402961165128767	0.7392597951919244	0.8734566369942802	T	Q96N21	TEPSIN	T417	TEPSIN_T417	3
This study (HEK293F TR)	3min	This study (HEK293F TR) 3min	Q8IXW5_S429	-0.0483453760820715	16.525560258679512	-0.3402215118584103	0.7393146290189931	0.8735005085765912	S	Q8IXW5	RPAP2	S429	RPAP2_S429	3
This study (HEK293F TR)	3min	This study (HEK293F TR) 3min	O95391_S110	0.0718123832814257	16.521144953300595	0.3401816315639711	0.7393439413286127	0.8735142250976377	S	O95391	SLU7	S110	SLU7_S110	3
This study (HEK293F TR)	3min	This study (HEK293F TR) 3min	Q9H7N4_Y732	-0.040207497253494	15.42211276668508	-0.3400564493288583	0.7394359539551218	0.8735991833294143	Y	Q9H7N4	SCAF1	Y732	SCAF1_Y732	3
This study (HEK293F TR)	3min	This study (HEK293F TR) 3min	Q9NQ87_S280	0.0964190216002229	11.993322603742184	0.3400115409054134	0.7394689639892111	0.8735991833294143	S	Q9NQ87	HEYL	S280	HEYL_S280	3
This study (HEK293F TR)	3min	This study (HEK293F TR) 3min	Q9NQ87_S300	0.0964190216002229	11.993322603742184	0.3400115409054134	0.7394689639892111	0.8735991833294143	S	Q9NQ87	HEYL	S300	HEYL_S300	3
This study (HEK293F TR)	3min	This study (HEK293F TR) 3min	Q9Y2J4_S602	-0.0375817333661494	17.86205674385443	-0.3397392661025232	0.7396691117169211	0.8738145315916039	S	Q9Y2J4	AMOTL2	S602	AMOTL2_S602	3
This study (HEK293F TR)	3min	This study (HEK293F TR) 3min	Q66K64_S308	-0.0369739034055172	17.694580385557515	-0.3397153868171321	0.7396866661947936	0.8738145315916039	S	Q66K64	DCAF15	S308	DCAF15_S308	3
This study (HEK293F TR)	3min	This study (HEK293F TR) 3min	P05556_S785	-0.0493053360356867	16.10385343556108	-0.3396810862497979	0.7397118819793637	0.8738188554475431	S	P05556	ITGB1	S785	ITGB1_S785	3
This study (HEK293F TR)	3min	This study (HEK293F TR) 3min	P38646_S65	-0.1049944328775627	13.840684245921308	-0.3396622294994377	0.739725744500726	0.8738188554475431	S	P38646	HSPA9	S65	HSPA9_S65	3
This study (HEK293F TR)	3min	This study (HEK293F TR) 3min	Q8IYB3_S391	-0.0728258920643227	23.347700583223027	-0.3395651282097858	0.7397971299215416	0.8738705491260408	S	Q8IYB3	SRRM1	S391	SRRM1_S391	3
This study (HEK293F TR)	3min	This study (HEK293F TR) 3min	Q9UHB6_S373	0.0396319044598065	16.913453957174298	0.3395146562179812	0.7398342361326927	0.8738705491260408	S	Q9UHB6	LIMA1	S373	LIMA1_S373	3
This study (HEK293F TR)	3min	This study (HEK293F TR) 3min	Q9UHG0_S433	-0.0672029971379792	17.821947066111818	-0.3395085732612047	0.7398387082723674	0.8738705491260408	S	Q9UHG0	DCDC2	S433	DCDC2_S433	3
This study (HEK293F TR)	3min	This study (HEK293F TR) 3min	Q9H6K5_S115	0.0784680071021242	17.582245661219872	0.3395063457258545	0.7398403459404648	0.8738705491260408	S	Q9H6K5	PRR36	S115	PRR36_S115	3
This study (HEK293F TR)	3min	This study (HEK293F TR) 3min	P51957_S340	0.0307139997454584	16.85233339172168	0.339264984302892	0.7400178009849008	0.874059229078848	S	P51957	NEK4	S340	NEK4_S340	3
This study (HEK293F TR)	3min	This study (HEK293F TR) 3min	Q4AC94_S554	0.0288055195795742	18.12746132579384	0.3391442139542981	0.7401066002469258	0.8741222647322529	S	Q4AC94	C2CD3	S554	C2CD3_S554	3
This study (HEK293F TR)	3min	This study (HEK293F TR) 3min	Q4AC94_T558	0.0288055195795742	18.12746132579384	0.3391442139542981	0.7401066002469258	0.8741222647322529	T	Q4AC94	C2CD3	T558	C2CD3_T558	3
This study (HEK293F TR)	3min	This study (HEK293F TR) 3min	P29074_S377	0.0364635137862077	15.826711634707712	0.3391064073547854	0.7401343992453218	0.8741341741535679	S	P29074	PTPN4	S377	PTPN4_S377	3
This study (HEK293F TR)	3min	This study (HEK293F TR) 3min	Q05209_S603	0.0351544757130142	20.631460234743702	0.3390646902643215	0.7401650740501142	0.8741494793885779	S	Q05209	PTPN12	S603	PTPN12_S603	3
This study (HEK293F TR)	3min	This study (HEK293F TR) 3min	Q9ULM3_S519	0.0313000648643964	18.5179526984081	0.339007691460536	0.740206986332701	0.874169105990827	S	Q9ULM3	YEATS2	S519	YEATS2_S519	3
This study (HEK293F TR)	3min	This study (HEK293F TR) 3min	O60869_S41	-0.1174433953468145	17.755821329758106	-0.3389939038505783	0.7402171247493815	0.874169105990827	S	O60869	EDF1	S41	EDF1_S41	3
This study (HEK293F TR)	3min	This study (HEK293F TR) 3min	Q66GS9_S439	-0.0436686488835036	15.69978162611755	-0.3389343067600655	0.7402609487463423	0.8741876369254702	S	Q66GS9	CEP135	S439	CEP135_S439	3
This study (HEK293F TR)	3min	This study (HEK293F TR) 3min	Q07666_S29	-0.0944639075877695	16.813848170243737	-0.3389146498777368	0.7402754034038241	0.8741876369254702	S	Q07666	KHDRBS1	S29	KHDRBS1_S29	3
This study (HEK293F TR)	3min	This study (HEK293F TR) 3min	O94983_S472	-0.0436089213711916	18.00776409582488	-0.3388802274282378	0.7403007161460555	0.8741876369254702	S	O94983	CAMTA2	S472	CAMTA2_S472	3
This study (HEK293F TR)	3min	This study (HEK293F TR) 3min	Q96ME7_S98	0.0701255153170201	18.53271076885048	0.3388761938013481	0.7403036823169993	0.8741876369254702	S	Q96ME7	ZNF512	S98	ZNF512_S98	3
This study (HEK293F TR)	3min	This study (HEK293F TR) 3min	Q9Y4G8_S1120	-0.0327620964118118	18.40692163837072	-0.3388375640195908	0.7403320893624414	0.8742002604975457	S	Q9Y4G8	RAPGEF2	S1120	RAPGEF2_S1120	3
This study (HEK293F TR)	3min	This study (HEK293F TR) 3min	O60861_S163	-0.0298940931253532	18.597389409489047	-0.3386926584155915	0.7404386516264909	0.8743051686418575	S	O60861	GAS7	S163	GAS7_S163	3
This study (HEK293F TR)	3min	This study (HEK293F TR) 3min	P27816_T874	0.0793310305422529	19.83986054312785	0.3386198980948516	0.7404921610153313	0.8743462714760399	T	P27816	MAP4	T874	MAP4_T874	3
This study (HEK293F TR)	3min	This study (HEK293F TR) 3min	Q8NC56_S139	-0.0485397411299359	15.778256839271425	-0.3385971364739615	0.7405089006542713	0.8743462714760399	S	Q8NC56	LEMD2	S139	LEMD2_S139	3
This study (HEK293F TR)	3min	This study (HEK293F TR) 3min	Q12789_S1854	-0.0418637817875762	16.864807329656504	-0.3385445893957622	0.7405475460178392	0.8743649037652109	S	Q12789	GTF3C1	S1854	GTF3C1_S1854	3
This study (HEK293F TR)	3min	This study (HEK293F TR) 3min	Q99704_T435	0.0490191240145758	15.26667763989873	0.3384861700051675	0.7405905109939428	0.8743649037652109	T	Q99704	DOK1	T435	DOK1_T435	3
This study (HEK293F TR)	3min	This study (HEK293F TR) 3min	P51003_S509	0.0482681802695665	17.618473659351896	0.3384495407042286	0.7406174507499022	0.8743649037652109	S	P51003	PAPOLA	S509	PAPOLA_S509	3
This study (HEK293F TR)	3min	This study (HEK293F TR) 3min	Q14207_S204	0.0548262203636404	13.881691679772718	0.3384187329165404	0.7406401092335264	0.8743649037652109	S	Q14207	NPAT	S204	NPAT_S204	3
This study (HEK293F TR)	3min	This study (HEK293F TR) 3min	Q14207_S207	0.0548262203636404	13.881691679772718	0.3384187329165404	0.7406401092335264	0.8743649037652109	S	Q14207	NPAT	S207	NPAT_S207	3
This study (HEK293F TR)	3min	This study (HEK293F TR) 3min	Q9UBS9_S1081	-0.0758421931154451	17.157218646446807	-0.3384180956982519	0.7406405778969208	0.8743649037652109	S	Q9UBS9	SUCO	S1081	SUCO_S1081	3
This study (HEK293F TR)	3min	This study (HEK293F TR) 3min	P78332_S837	-0.0678770205281491	15.978345990173633	-0.3384070227822602	0.740648721858714	0.8743649037652109	S	P78332	RBM6	S837	RBM6_S837	3
This study (HEK293F TR)	3min	This study (HEK293F TR) 3min	Q9UPN3_S7380	0.1067290718516904	15.196926708008448	0.3383369592278483	0.7407002532973339	0.8743838990992691	S	Q9UPN3	MACF1	S7380	MACF1_S7380	3
This study (HEK293F TR)	3min	This study (HEK293F TR) 3min	Q9UPN3_T7383	0.1067290718516904	15.196926708008448	0.3383369592278483	0.7407002532973339	0.8743838990992691	T	Q9UPN3	MACF1	T7383	MACF1_T7383	3
This study (HEK293F TR)	3min	This study (HEK293F TR) 3min	P46934_S730	-0.0370331746266714	14.969522531484184	-0.3382875994255698	0.740736558001303	0.8744058368769927	S	P46934	NEDD4	S730	NEDD4_S730	3
This study (HEK293F TR)	3min	This study (HEK293F TR) 3min	Q8N5K1_S69	-0.0501240480053652	14.945617846683184	-0.3381203595422106	0.7408595696858229	0.8745301248058075	S	Q8N5K1	CISD2	S69	CISD2_S69	3
This study (HEK293F TR)	3min	This study (HEK293F TR) 3min	Q15811_S989	-0.0310619142141987	16.78971693925122	-0.3380531314446756	0.7409090207624771	0.8745539479302878	S	Q15811	ITSN1	S989	ITSN1_S989	3
This study (HEK293F TR)	3min	This study (HEK293F TR) 3min	Q8TES7_T191	0.0272418076502205	16.20794406721849	0.3380206367062588	0.7409329233990181	0.8745539479302878	T	Q8TES7	FBF1	T191	FBF1_T191	3
This study (HEK293F TR)	3min	This study (HEK293F TR) 3min	Q8TES7_T195	0.0272418076502205	16.20794406721849	0.3380206367062588	0.7409329233990181	0.8745539479302878	T	Q8TES7	FBF1	T195	FBF1_T195	3
This study (HEK293F TR)	3min	This study (HEK293F TR) 3min	Q4LE39_S1013	0.0809850931316482	12.521425146409335	0.3379563587007467	0.7409802061519635	0.8745679163793794	S	Q4LE39	ARID4B	S1013	ARID4B_S1013	3
This study (HEK293F TR)	3min	This study (HEK293F TR) 3min	Q4LE39_S1014	0.0809850931316482	12.521425146409335	0.3379563587007467	0.7409802061519635	0.8745679163793794	S	Q4LE39	ARID4B	S1014	ARID4B_S1014	3
This study (HEK293F TR)	3min	This study (HEK293F TR) 3min	Q96T58_S2090	-0.0644653366068723	14.27778647795316	-0.3378553322467795	0.7410545231999488	0.8746137901419602	S	Q96T58	SPEN	S2090	SPEN_S2090	3
This study (HEK293F TR)	3min	This study (HEK293F TR) 3min	Q96T58_S2092	-0.0644653366068723	14.27778647795316	-0.3378553322467795	0.7410545231999488	0.8746137901419602	S	Q96T58	SPEN	S2092	SPEN_S2092	3
This study (HEK293F TR)	3min	This study (HEK293F TR) 3min	Q3KQU3_S410	0.0544018856762704	19.280961744598507	0.337810289392332	0.7410876584850565	0.8746221456639222	S	Q3KQU3	MAP7D1	S410	MAP7D1_S410	3
This study (HEK293F TR)	3min	This study (HEK293F TR) 3min	Q9H0E9_S582	-0.0306541144843137	19.09088358166937	-0.3377822724588687	0.7411082691090252	0.8746221456639222	S	Q9H0E9	BRD8	S582	BRD8_S582	3
This study (HEK293F TR)	3min	This study (HEK293F TR) 3min	P08559_S232	-0.0507888086027854	17.518225290561197	-0.3377570972924957	0.7411267893684086	0.8746221456639222	S	P08559	PDHA1	S232	PDHA1_S232	3
This study (HEK293F TR)	3min	This study (HEK293F TR) 3min	O43663_S501	-0.0287447771076561	15.587413615121426	-0.3377493289964949	0.7411325041951222	0.8746221456639222	S	O43663	PRC1	S501	PRC1_S501	3
This study (HEK293F TR)	3min	This study (HEK293F TR) 3min	A7MCY6_S277	-0.0657376792686292	13.663549431471752	-0.3376327772691229	0.74121824859588	0.874702414092902	S	A7MCY6	TBKBP1	S277	TBKBP1_S277	3
This study (HEK293F TR)	3min	This study (HEK293F TR) 3min	O15446_T282	-0.0658459942368647	15.472407417086515	-0.3376005486658826	0.7412419590685004	0.8747094749681211	T	O15446	POLR1G	T282	POLR1G_T282	3
This study (HEK293F TR)	3min	This study (HEK293F TR) 3min	P46013_T2632	0.0916175981687672	16.679935889923552	0.3375296748257132	0.7412941016799877	0.8747500863134193	T	P46013	MKI67	T2632	MKI67_T2632	3
This study (HEK293F TR)	3min	This study (HEK293F TR) 3min	Q9Y6I3_S417	-0.0335976528855006	16.246236779042526	-0.3374619732223359	0.7413439116906673	0.8747879432406876	S	Q9Y6I3	EPN1	S417	EPN1_S417	3
This study (HEK293F TR)	3min	This study (HEK293F TR) 3min	Q96JH7_S768	0.0342721283801914	19.2514006314317	0.337344100330509	0.7414306370620376	0.8747885268919946	S	Q96JH7	VCPIP1	S768	VCPIP1_S768	3
This study (HEK293F TR)	3min	This study (HEK293F TR) 3min	Q96RV3_S147	0.0429853885306776	15.527085558595468	0.3373363033272871	0.741436373863157	0.8747885268919946	S	Q96RV3	PCNX1	S147	PCNX1_S147	3
This study (HEK293F TR)	3min	This study (HEK293F TR) 3min	Q9H8E8_S288	-0.0329765804866539	18.514980652793326	-0.3373283487436757	0.7414422266238381	0.8747885268919946	S	Q9H8E8	KAT14	S288	KAT14_S288	3
This study (HEK293F TR)	3min	This study (HEK293F TR) 3min	P46013_S171	-0.0475677136457157	17.440043538213445	-0.3373215805787722	0.7414472064639669	0.8747885268919946	S	P46013	MKI67	S171	MKI67_S171	3
This study (HEK293F TR)	3min	This study (HEK293F TR) 3min	O14578_S2001	0.045273082784389	13.914604830748422	0.3373146616033339	0.7414522972791484	0.8747885268919946	S	O14578	CIT	S2001	CIT_S2001	3
This study (HEK293F TR)	3min	This study (HEK293F TR) 3min	O14578_S2002	0.045273082784389	13.914604830748422	0.3373146616033339	0.7414522972791484	0.8747885268919946	S	O14578	CIT	S2002	CIT_S2002	3
This study (HEK293F TR)	3min	This study (HEK293F TR) 3min	P14209_S89	0.1717754671362854	16.465060944976866	0.3372926304006292	0.7414685073911982	0.8747885268919946	S	P14209	CD99	S89	CD99_S89	3
This study (HEK293F TR)	3min	This study (HEK293F TR) 3min	Q9UKE5_S630	-0.0453622072870896	13.976257587743357	-0.3372677283027737	0.7414868300048341	0.8747892275470669	S	Q9UKE5	TNIK	S630	TNIK_S630	3
This study (HEK293F TR)	3min	This study (HEK293F TR) 3min	Q8WWM7_T421	-0.0729374023365849	18.119404432379383	-0.3372310237665889	0.7415138369869227	0.8747892823958137	T	Q8WWM7	ATXN2L	T421	ATXN2L_T421	3
This study (HEK293F TR)	3min	This study (HEK293F TR) 3min	Q6P2H3_S102	-0.035051428337713	17.74910601710596	-0.3372157099300655	0.7415251049236172	0.8747892823958137	S	Q6P2H3	CEP85	S102	CEP85_S102	3
This study (HEK293F TR)	3min	This study (HEK293F TR) 3min	Q96RT1_S714	-0.0518606392427916	14.615316140729004	-0.3371953814728955	0.7415400627195285	0.8747892823958137	S	Q96RT1	ERBIN	S714	ERBIN_S714	3
This study (HEK293F TR)	3min	This study (HEK293F TR) 3min	Q8NCN4_T541	-0.0327688349026757	16.96320688174988	-0.3371498000918907	0.7415736021610578	0.8748079337150493	T	Q8NCN4	RNF169	T541	RNF169_T541	3
This study (HEK293F TR)	3min	This study (HEK293F TR) 3min	Q9HCS4_S169	0.0398786267788686	17.075200991667433	0.3371230858492747	0.741593259144726	0.8748102078935239	S	Q9HCS4	TCF7L1	S169	TCF7L1_S169	3
This study (HEK293F TR)	3min	This study (HEK293F TR) 3min	P46013_T1449	-0.1047768613350417	16.09473869695909	-0.3368994585756977	0.7417578169114909	0.8749643507774604	T	P46013	MKI67	T1449	MKI67_T1449	3
This study (HEK293F TR)	3min	This study (HEK293F TR) 3min	Q12830_S1373	0.0775505957370761	17.771668612164778	0.3368755949723218	0.7417753779022508	0.8749643507774604	S	Q12830	BPTF	S1373	BPTF_S1373	3
This study (HEK293F TR)	3min	This study (HEK293F TR) 3min	Q8NG08_S1058	0.0368170567687293	18.54845441129376	0.3368732196750868	0.7417771258683648	0.8749643507774604	S	Q8NG08	HELB	S1058	HELB_S1058	3
This study (HEK293F TR)	3min	This study (HEK293F TR) 3min	Q9UQ35_S2398	0.1347902595943004	18.461203860081067	0.3368116512719582	0.741822434186384	0.8749968773470406	S	Q9UQ35	SRRM2	S2398	SRRM2_S2398	3
This study (HEK293F TR)	3min	This study (HEK293F TR) 3min	Q9UKV3_T470	0.0449906647269404	14.57846169736958	0.3366726799538676	0.7419247071685069	0.8750946708791135	T	Q9UKV3	ACIN1	T470	ACIN1_T470	3
This study (HEK293F TR)	3min	This study (HEK293F TR) 3min	Q8NI35_S645	0.0739327742554252	16.461852494071856	0.3366507949839056	0.7419408134127985	0.8750946708791135	S	Q8NI35	PATJ	S645	PATJ_S645	3
This study (HEK293F TR)	3min	This study (HEK293F TR) 3min	O14646_S1100	-0.0597301214768233	14.694337832389218	-0.3365784737797196	0.7419940391082	0.875136530063006	S	O14646	CHD1	S1100	CHD1_S1100	3
This study (HEK293F TR)	3min	This study (HEK293F TR) 3min	Q96T58_T1910	0.0592462353038314	16.14786457299678	0.3365532812178646	0.7420125802149886	0.8751374798754256	T	Q96T58	SPEN	T1910	SPEN_T1910	3
This study (HEK293F TR)	3min	This study (HEK293F TR) 3min	Q9UPU5_S1943	0.0645352351684458	13.707894687586636	0.3365192700408915	0.7420376118727494	0.8751458455946876	S	Q9UPU5	USP24	S1943	USP24_S1943	3
This study (HEK293F TR)	3min	This study (HEK293F TR) 3min	Q02952_S1331	0.0301466212047216	18.72669738926964	0.3364954471758649	0.7420551452857778	0.8751458455946876	S	Q02952	AKAP12	S1331	AKAP12_S1331	3
This study (HEK293F TR)	3min	This study (HEK293F TR) 3min	Q15911_S3409	0.0453926336135168	17.00089614992084	0.3364030363282969	0.7421231602562423	0.8752051409303002	S	Q15911	ZFHX3	S3409	ZFHX3_S3409	3
This study (HEK293F TR)	3min	This study (HEK293F TR) 3min	P49321_S706	0.0429558557969542	18.67000347819744	0.3363254918355323	0.7421802352410016	0.8752515319303253	S	P49321	NASP	S706	NASP_S706	3
This study (HEK293F TR)	3min	This study (HEK293F TR) 3min	Q92614_S1640	0.0495799226414099	15.996964145884906	0.3362586110349349	0.7422294627198364	0.8752804559215781	S	Q92614	MYO18A	S1640	MYO18A_S1640	3
This study (HEK293F TR)	3min	This study (HEK293F TR) 3min	P35580_S1922	0.0403927576570257	15.623499357141966	0.3362198710092799	0.7422579777796752	0.8752804559215781	S	P35580	MYH10	S1922	MYH10_S1922	3
This study (HEK293F TR)	3min	This study (HEK293F TR) 3min	P35580_T1923	0.0403927576570257	15.623499357141966	0.3362198710092799	0.7422579777796752	0.8752804559215781	T	P35580	MYH10	T1923	MYH10_T1923	3
This study (HEK293F TR)	3min	This study (HEK293F TR) 3min	P18850_T166	-0.043648530244301	17.06057696687609	-0.3361078958718583	0.7423404006549601	0.8752882332456043	T	P18850	ATF6	T166	ATF6_T166	3
This study (HEK293F TR)	3min	This study (HEK293F TR) 3min	Q14643_S1767	0.0595839438311589	13.109019246420754	0.3361005656053737	0.7423457964474326	0.8752882332456043	S	Q14643	ITPR1	S1767	ITPR1_S1767	3
This study (HEK293F TR)	3min	This study (HEK293F TR) 3min	Q14643_S1774	0.0595839438311589	13.109019246420754	0.3361005656053737	0.7423457964474326	0.8752882332456043	S	Q14643	ITPR1	S1774	ITPR1_S1774	3
This study (HEK293F TR)	3min	This study (HEK293F TR) 3min	Q9UKI8_T38	0.0495205796151871	18.07436523511049	0.3360925704307156	0.7423516816935165	0.8752882332456043	T	Q9UKI8	TLK1	T38	TLK1_T38	3
This study (HEK293F TR)	3min	This study (HEK293F TR) 3min	O14647_S1091	-0.0582994805124634	16.536639512483557	-0.3360904162402438	0.7423532673954826	0.8752882332456043	S	O14647	CHD2	S1091	CHD2_S1091	3
This study (HEK293F TR)	3min	This study (HEK293F TR) 3min	P46821_T704	0.034930958386063	19.59043563946181	0.3359846867294042	0.7424310965138681	0.8753590823245828	T	P46821	MAP1B	T704	MAP1B_T704	3
This study (HEK293F TR)	3min	This study (HEK293F TR) 3min	P63208_T131	0.0461526001422534	20.31263054916181	0.33587517447573	0.7425117132864946	0.8754032104614227	T	P63208	SKP1	T131	SKP1_T131	3
This study (HEK293F TR)	3min	This study (HEK293F TR) 3min	O43639_S94	-0.0533384769213327	13.916255551730574	-0.3358615445348022	0.7425217471058088	0.8754032104614227	S	O43639	NCK2	S94	NCK2_S94	3
This study (HEK293F TR)	3min	This study (HEK293F TR) 3min	O43639_T92	-0.0533384769213327	13.916255551730574	-0.3358615445348022	0.7425217471058088	0.8754032104614227	T	O43639	NCK2	T92	NCK2_T92	3
This study (HEK293F TR)	3min	This study (HEK293F TR) 3min	Q7Z6Z7_T2557	-0.0644321849232554	14.034123217402149	-0.3357779420623227	0.7425832929894649	0.875454853203497	T	Q7Z6Z7	HUWE1	T2557	HUWE1_T2557	3
This study (HEK293F TR)	3min	This study (HEK293F TR) 3min	O15144_S298	-0.06893658971339	15.019124412773609	-0.3357082144108198	0.7426346260184162	0.8754561927113147	S	O15144	ARPC2	S298	ARPC2_S298	3
This study (HEK293F TR)	3min	This study (HEK293F TR) 3min	P23508_T824	-0.0433647262193428	14.58275247587413	-0.3356302174093842	0.7426920484108348	0.8754561927113147	T	P23508	MCC	T824	MCC_T824	3
This study (HEK293F TR)	3min	This study (HEK293F TR) 3min	O60238_S164	0.0527623056937951	14.522168527636232	0.3356203551710829	0.7426993092316712	0.8754561927113147	S	O60238	BNIP3L	S164	BNIP3L_S164	3
This study (HEK293F TR)	3min	This study (HEK293F TR) 3min	O60238_S166	0.0527623056937951	14.522168527636232	0.3356203551710829	0.7426993092316712	0.8754561927113147	S	O60238	BNIP3L	S166	BNIP3L_S166	3
This study (HEK293F TR)	3min	This study (HEK293F TR) 3min	Q9Y243_S34	0.0425832689401595	17.395304709178532	0.3355880414883066	0.7427230995347327	0.8754561927113147	S	Q9Y243	AKT3	S34	AKT3_S34	3
This study (HEK293F TR)	3min	This study (HEK293F TR) 3min	Q86WP2_S274	-0.0421507707348283	17.176353728568753	-0.3355710370760666	0.7427356188042211	0.8754561927113147	S	Q86WP2	GPBP1	S274	GPBP1_S274	3
This study (HEK293F TR)	3min	This study (HEK293F TR) 3min	O75064_S1071	0.0344309533338282	16.072889515915335	0.3355573251054345	0.7427457141135934	0.8754561927113147	S	O75064	DENND4B	S1071	DENND4B_S1071	3
This study (HEK293F TR)	3min	This study (HEK293F TR) 3min	O75064_T1066	0.0344309533338282	16.072889515915335	0.3355573251054345	0.7427457141135934	0.8754561927113147	T	O75064	DENND4B	T1066	DENND4B_T1066	3
This study (HEK293F TR)	3min	This study (HEK293F TR) 3min	Q92945_S131	0.0541652080104597	19.458953659416224	0.335553779258774	0.7427483247179256	0.8754561927113147	S	Q92945	KHSRP	S131	KHSRP_S131	3
This study (HEK293F TR)	3min	This study (HEK293F TR) 3min	P15336_S438	-0.0513174283802193	15.781581227106164	-0.3355354062532464	0.7427618517655286	0.8754561927113147	S	P15336	ATF2	S438	ATF2_S438	3
This study (HEK293F TR)	3min	This study (HEK293F TR) 3min	Q9UPN3_S3222	-0.0587939821780416	14.86401804295264	-0.3354891580139677	0.7427959022310717	0.8754667739601957	S	Q9UPN3	MACF1	S3222	MACF1_S3222	3
This study (HEK293F TR)	3min	This study (HEK293F TR) 3min	Q9UDT6_S194	0.0727643209929045	13.934194898471628	0.3354750164380738	0.7428063141401526	0.8754667739601957	S	Q9UDT6	CLIP2	S194	CLIP2_S194	3
This study (HEK293F TR)	3min	This study (HEK293F TR) 3min	P51610_S666	0.0746962270989648	16.62685648173695	0.3354091078607907	0.742854840837528	0.8754901373232998	S	P51610	HCFC1	S666	HCFC1_S666	3
This study (HEK293F TR)	3min	This study (HEK293F TR) 3min	Q6PII3_S432	0.042000227968586	15.061878896689151	0.3353788275777226	0.7428771357733106	0.8754901373232998	S	Q6PII3	CCDC174	S432	CCDC174_S432	3
This study (HEK293F TR)	3min	This study (HEK293F TR) 3min	Q5VUA4_S501	-0.0465584464472623	15.67052609669488	-0.3353376366449504	0.7429074644520883	0.8754901373232998	S	Q5VUA4	ZNF318	S501	ZNF318_S501	3
This study (HEK293F TR)	3min	This study (HEK293F TR) 3min	P27448_S469	0.0530057574580062	19.04833251384056	0.3353135998909353	0.7429251628015547	0.8754901373232998	S	P27448	MARK3	S469	MARK3_S469	3
This study (HEK293F TR)	3min	This study (HEK293F TR) 3min	Q9UKL3_S875	-0.0402299624976372	18.09402879167066	-0.335292974019083	0.7429403498277587	0.8754901373232998	S	Q9UKL3	CASP8AP2	S875	CASP8AP2_S875	3
This study (HEK293F TR)	3min	This study (HEK293F TR) 3min	O94776_S107	-0.0429629955946815	15.686482871022552	-0.3352538281029318	0.7429691736483116	0.8754901373232998	S	O94776	MTA2	S107	MTA2_S107	3
This study (HEK293F TR)	3min	This study (HEK293F TR) 3min	O94776_T109	-0.0429629955946815	15.686482871022552	-0.3352538281029318	0.7429691736483116	0.8754901373232998	T	O94776	MTA2	T109	MTA2_T109	3
This study (HEK293F TR)	3min	This study (HEK293F TR) 3min	O94776_T114	-0.0429629955946815	15.686482871022552	-0.3352538281029318	0.7429691736483116	0.8754901373232998	T	O94776	MTA2	T114	MTA2_T114	3
This study (HEK293F TR)	3min	This study (HEK293F TR) 3min	P34932_S830	-0.1202190601986785	17.517401941454526	-0.3352312157097389	0.7429858237321034	0.8754901373232998	S	P34932	HSPA4	S830	HSPA4_S830	3
This study (HEK293F TR)	3min	This study (HEK293F TR) 3min	Q13905_S314	-0.027278719685853	17.071212385061205	-0.3351780940559359	0.743024939096572	0.8755153207049897	S	Q13905	RAPGEF1	S314	RAPGEF1_S314	3
This study (HEK293F TR)	3min	This study (HEK293F TR) 3min	Q9H788_S124	-0.0475688711146915	14.71701521734318	-0.3351095012904163	0.743075447493704	0.8755539271123012	S	Q9H788	SH2D4A	S124	SH2D4A_S124	3
This study (HEK293F TR)	3min	This study (HEK293F TR) 3min	Q8TEK3_S448	0.0334911859812692	18.503586779555206	0.3350655952626954	0.7431077784224878	0.87557111396678	S	Q8TEK3	DOT1L	S448	DOT1L_S448	3
This study (HEK293F TR)	3min	This study (HEK293F TR) 3min	A7KAX9_S738	-0.0314349065317394	17.930437932554003	-0.3349780040768268	0.7431722791595561	0.87562620336135	S	A7KAX9	ARHGAP32	S738	ARHGAP32_S738	3
This study (HEK293F TR)	3min	This study (HEK293F TR) 3min	Q8TAP8_T84	0.0380301401012062	18.611341974349525	0.3348065359241037	0.7432985514049915	0.8757540692926574	T	Q8TAP8	PPP1R35	T84	PPP1R35_T84	3
This study (HEK293F TR)	3min	This study (HEK293F TR) 3min	Q86VR2_T283	-0.0380552740294106	15.8462196262462	-0.3346477343749646	0.7434155026538622	0.8758709473854379	T	Q86VR2	RETREG3	T283	RETREG3_T283	3
This study (HEK293F TR)	3min	This study (HEK293F TR) 3min	Q9P0K7_S235	-0.1239779026496279	13.434795618410575	-0.3345525633751867	0.7434855956317611	0.8759326141363352	S	Q9P0K7	RAI14	S235	RAI14_S235	3
This study (HEK293F TR)	3min	This study (HEK293F TR) 3min	Q12888_S330	0.0421108191979247	15.79918324291989	0.3344292294449572	0.7435764340236216	0.8759696323314539	S	Q12888	TP53BP1	S330	TP53BP1_S330	3
This study (HEK293F TR)	3min	This study (HEK293F TR) 3min	Q12888_S333	0.0421108191979247	15.79918324291989	0.3344292294449572	0.7435764340236216	0.8759696323314539	S	Q12888	TP53BP1	S333	TP53BP1_S333	3
This study (HEK293F TR)	3min	This study (HEK293F TR) 3min	Q02487_S868	0.0586167554581464	14.257170958684643	0.3344274961504249	0.743577710665108	0.8759696323314539	S	Q02487	DSC2	S868	DSC2_S868	3
This study (HEK293F TR)	3min	This study (HEK293F TR) 3min	Q9UQ35_S1379	0.0864441114553038	18.24756327210136	0.3344134896166837	0.7435880270724373	0.8759696323314539	S	Q9UQ35	SRRM2	S1379	SRRM2_S1379	3
This study (HEK293F TR)	3min	This study (HEK293F TR) 3min	Q9P1Y6_S1163	0.0681157726833472	13.181637550276744	0.3343629877631813	0.7436252242630281	0.8759925380383077	S	Q9P1Y6	PHRF1	S1163	PHRF1_S1163	3
This study (HEK293F TR)	3min	This study (HEK293F TR) 3min	Q9NYZ3_T247	0.0675818694311907	15.587296628780596	0.3343242075673138	0.7436537883112453	0.8760052730290722	T	Q9NYZ3	GTSE1	T247	GTSE1_T247	3
This study (HEK293F TR)	3min	This study (HEK293F TR) 3min	Q9Y520_S2149	-0.1011651797979382	18.15486158655041	-0.3342933917913151	0.7436764863469403	0.8760110975630135	S	Q9Y520	PRRC2C	S2149	PRRC2C_S2149	3
This study (HEK293F TR)	3min	This study (HEK293F TR) 3min	O95831_S268	0.0507105247414916	14.917082537115265	0.3342510201834316	0.7437076964926257	0.8760269483894875	S	O95831	AIFM1	S268	AIFM1_S268	3
This study (HEK293F TR)	3min	This study (HEK293F TR) 3min	P30419_T52	0.0706487835777593	18.78426649456905	0.334154099965455	0.7437790879178375	0.8760668565990726	T	P30419	NMT1	T52	NMT1_T52	3
This study (HEK293F TR)	3min	This study (HEK293F TR) 3min	Q13200_S361	0.0447929887840423	16.303789678869443	0.3341538743648548	0.7437792540981092	0.8760668565990726	S	Q13200	PSMD2	S361	PSMD2_S361	3
This study (HEK293F TR)	3min	This study (HEK293F TR) 3min	P50443_S16	-0.029492228292522	18.27712977481982	-0.334132714644868	0.7437948406765893	0.8760668565990726	S	P50443	SLC26A2	S16	SLC26A2_S16	3
This study (HEK293F TR)	3min	This study (HEK293F TR) 3min	Q9NZJ4_S4260	0.0454583446654233	14.173771226461316	0.3341014450304647	0.7438178745762695	0.8760730745504575	S	Q9NZJ4	SACS	S4260	SACS_S4260	3
This study (HEK293F TR)	3min	This study (HEK293F TR) 3min	Q8TD26_S1652	-0.0375089125706509	16.330179927775465	-0.3340701546745708	0.7438409240123725	0.8760793105034609	S	Q8TD26	CHD6	S1652	CHD6_S1652	3
This study (HEK293F TR)	3min	This study (HEK293F TR) 3min	Q9HCK8_S1991	-0.0482322552314613	18.21868915243826	-0.333910058331668	0.743958859924206	0.8761972986738614	S	Q9HCK8	CHD8	S1991	CHD8_S1991	3
This study (HEK293F TR)	3min	This study (HEK293F TR) 3min	Q6FI81_S305	0.0819521933875062	12.556943053180904	0.3338429346378457	0.7440083089953251	0.8762098222695076	S	Q6FI81	CIAPIN1	S305	CIAPIN1_S305	3
This study (HEK293F TR)	3min	This study (HEK293F TR) 3min	Q96T37_S659	-0.0380976862156359	19.01308961105975	-0.333840958011803	0.7440097651656095	0.8762098222695076	S	Q96T37	RBM15	S659	RBM15_S659	3
This study (HEK293F TR)	3min	This study (HEK293F TR) 3min	Q9P0L2_S624	-0.0265494404134472	18.11786622391678	-0.333823310543411	0.7440227660107837	0.8762098222695076	S	Q9P0L2	MARK1	S624	MARK1_S624	3
This study (HEK293F TR)	3min	This study (HEK293F TR) 3min	Q96S55_S151	-0.1654016568977319	14.473157123175335	-0.3337570764680145	0.7440715612170813	0.8762248928060373	S	Q96S55	WRNIP1	S151	WRNIP1_S151	3
This study (HEK293F TR)	3min	This study (HEK293F TR) 3min	Q92633_T338	-0.0711596937573482	13.187434746854068	-0.3337427474997075	0.7440821176417076	0.8762248928060373	T	Q92633	LPAR1	T338	LPAR1_T338	3
This study (HEK293F TR)	3min	This study (HEK293F TR) 3min	O60293_S998	0.0472876157312409	14.329376350231623	0.3337336275940855	0.744088836478499	0.8762248928060373	S	O60293	ZFC3H1	S998	ZFC3H1_S998	3
This study (HEK293F TR)	3min	This study (HEK293F TR) 3min	Q9ULL5_S94	-0.0462345539324857	18.048873407739794	-0.3336502631402048	0.7441502539353093	0.8762763043202149	S	Q9ULL5	PRR12	S94	PRR12_S94	3
This study (HEK293F TR)	3min	This study (HEK293F TR) 3min	Q5D1E8_S359	0.0418368689107389	15.956377810016695	0.3335849522462029	0.7441983719916048	0.8763070539393837	S	Q5D1E8	ZC3H12A	S359	ZC3H12A_S359	3
This study (HEK293F TR)	3min	This study (HEK293F TR) 3min	A4D2P6_S640	0.0463497250311206	18.05365027598569	0.3335666097626459	0.7442118860898177	0.8763070539393837	S	A4D2P6	GRID2IP	S640	GRID2IP_S640	3
This study (HEK293F TR)	3min	This study (HEK293F TR) 3min	Q8WWI1_T903	0.0421591904468954	15.053811569322065	0.3335143332227315	0.744250402095402	0.8763314940722908	T	Q8WWI1	LMO7	T903	LMO7_T903	3
This study (HEK293F TR)	3min	This study (HEK293F TR) 3min	Q92547_S896	-0.0462641148599995	14.928983282029092	-0.3333782286842613	0.7443506837780579	0.8763798809593031	S	Q92547	TOPBP1	S896	TOPBP1_S896	3
This study (HEK293F TR)	3min	This study (HEK293F TR) 3min	P78524_S424	0.0406274182653909	15.75402092993422	0.3333749163458958	0.7443531243662319	0.8763798809593031	S	P78524	DENND2B	S424	DENND2B_S424	3
This study (HEK293F TR)	3min	This study (HEK293F TR) 3min	O60664_T121	0.0904522523248143	15.664530456608308	0.33334296225425	0.7443766688415165	0.8763798809593031	T	O60664	PLIN3	T121	PLIN3_T121	3
This study (HEK293F TR)	3min	This study (HEK293F TR) 3min	P08621_S320	0.0488795339031895	19.329876661880306	0.3333408559792048	0.7443782208005767	0.8763798809593031	S	P08621	SNRNP70	S320	SNRNP70_S320	3
This study (HEK293F TR)	3min	This study (HEK293F TR) 3min	P27816_S1058	0.0713345967992751	14.907008776417957	0.3333380328310679	0.7443803009724854	0.8763798809593031	S	P27816	MAP4	S1058	MAP4_S1058	3
This study (HEK293F TR)	3min	This study (HEK293F TR) 3min	Q5VWQ8_S728	0.0354752710438859	17.24882281889428	0.3332620242048415	0.7444363069716315	0.8764249068262363	S	Q5VWQ8	DAB2IP	S728	DAB2IP_S728	3
This study (HEK293F TR)	3min	This study (HEK293F TR) 3min	Q9Y2K6_S854	0.0638085800916332	15.816811472499277	0.3331988170396632	0.7444828815316471	0.8764583494164149	S	Q9Y2K6	USP20	S854	USP20_S854	3
This study (HEK293F TR)	3min	This study (HEK293F TR) 3min	P26038_S384	0.0688424481494429	15.53557516874795	0.3331641415731963	0.7445084327927258	0.8764583494164149	S	P26038	MSN	S384	MSN_S384	3
This study (HEK293F TR)	3min	This study (HEK293F TR) 3min	Q9H8M2_S56	0.0593165597077458	17.84780044247405	0.3331511569333404	0.744518000846909	0.8764583494164149	S	Q9H8M2	BRD9	S56	BRD9_S56	3
This study (HEK293F TR)	3min	This study (HEK293F TR) 3min	Q15648_S1368	0.0709281924655389	16.06713241526427	0.3330779436070401	0.744571950732654	0.8765009486831126	S	Q15648	MED1	S1368	MED1_S1368	3
This study (HEK293F TR)	3min	This study (HEK293F TR) 3min	Q1W6H9_S202	0.0439279857894465	13.44880993096999	0.3329906714229315	0.7446362622353881	0.8765557431944261	S	Q1W6H9	FAM110C	S202	FAM110C_S202	3
This study (HEK293F TR)	3min	This study (HEK293F TR) 3min	Q9H6E5_S133	-0.0367257505386966	16.01652702180463	-0.3329477268845625	0.7446679091101571	0.8765685644664807	S	Q9H6E5	TUT1	S133	TUT1_S133	3
This study (HEK293F TR)	3min	This study (HEK293F TR) 3min	P98174_S82	-0.0571438321914428	16.590047755676032	-0.3329276783358525	0.744682683539112	0.8765685644664807	S	P98174	FGD1	S82	FGD1_S82	3
This study (HEK293F TR)	3min	This study (HEK293F TR) 3min	A6NGB9_S475	0.0846586818047718	16.35570600260071	0.332843457806292	0.7447447495450401	0.8765742536754397	S	A6NGB9	WIPF3	S475	WIPF3_S475	3
This study (HEK293F TR)	3min	This study (HEK293F TR) 3min	A6NGB9_S478	0.0846586818047718	16.35570600260071	0.332843457806292	0.7447447495450401	0.8765742536754397	S	A6NGB9	WIPF3	S478	WIPF3_S478	3
This study (HEK293F TR)	3min	This study (HEK293F TR) 3min	Q8NEY1_S1378	-0.0410476490087923	16.247260138254948	-0.3328116042118436	0.744768224418288	0.8765742536754397	S	Q8NEY1	NAV1	S1378	NAV1_S1378	3
This study (HEK293F TR)	3min	This study (HEK293F TR) 3min	O14497_S1123	-0.0943792720074512	14.9056994706378	-0.3328005902488972	0.7447763413470834	0.8765742536754397	S	O14497	ARID1A	S1123	ARID1A_S1123	3
This study (HEK293F TR)	3min	This study (HEK293F TR) 3min	O14497_S1126	-0.0943792720074512	14.9056994706378	-0.3328005902488972	0.7447763413470834	0.8765742536754397	S	O14497	ARID1A	S1126	ARID1A_S1126	3
This study (HEK293F TR)	3min	This study (HEK293F TR) 3min	P17029_S13	0.0605842450301992	17.642729591333815	0.3327526615415251	0.7448116636003301	0.8765949175201214	S	P17029	ZKSCAN1	S13	ZKSCAN1_S13	3
This study (HEK293F TR)	3min	This study (HEK293F TR) 3min	Q8ND04_S668	0.0348050241274684	19.01064665694585	0.3326833545825341	0.7448627421541649	0.8766341240784468	S	Q8ND04	SMG8	S668	SMG8_S668	3
This study (HEK293F TR)	3min	This study (HEK293F TR) 3min	Q12830_S1521	-0.0751618812377934	15.145805300695296	-0.3326177164550611	0.7449111179770287	0.8766701479795961	S	Q12830	BPTF	S1521	BPTF_S1521	3
This study (HEK293F TR)	3min	This study (HEK293F TR) 3min	Q04726_S234	-0.0518071491421174	17.758298376104033	-0.332561048692822	0.7449528834784365	0.8766961478364597	S	Q04726	TLE3	S234	TLE3_S234	3
This study (HEK293F TR)	3min	This study (HEK293F TR) 3min	Q9UPX8_S1051	0.0657841824187386	13.812347387936995	0.3324184210839325	0.7450580071787409	0.8766961478364597	S	Q9UPX8	SHANK2	S1051	SHANK2_S1051	3
This study (HEK293F TR)	3min	This study (HEK293F TR) 3min	Q9UPX8_S1056	0.0657841824187386	13.812347387936995	0.3324184210839325	0.7450580071787409	0.8766961478364597	S	Q9UPX8	SHANK2	S1056	SHANK2_S1056	3
This study (HEK293F TR)	3min	This study (HEK293F TR) 3min	O15027_T1898	0.1170103456110887	16.765444802694503	0.3323709881274341	0.7450929688284542	0.8766961478364597	T	O15027	SEC16A	T1898	SEC16A_T1898	3
This study (HEK293F TR)	3min	This study (HEK293F TR) 3min	Q96ST3_S10	0.038571568873241	15.458793630385845	0.3323688690467924	0.745094530763732	0.8766961478364597	S	Q96ST3	SIN3A	S10	SIN3A_S10	3
This study (HEK293F TR)	3min	This study (HEK293F TR) 3min	Q6P0N0_S773	-0.0459744613411921	17.680170386413852	-0.3322718583500631	0.7451660368205748	0.8766961478364597	S	Q6P0N0	MIS18BP1	S773	MIS18BP1_S773	3
This study (HEK293F TR)	3min	This study (HEK293F TR) 3min	Q9H6T3_S114	-0.0337309635006946	16.33131258515052	-0.3322669816481043	0.7451696314761868	0.8766961478364597	S	Q9H6T3	RPAP3	S114	RPAP3_S114	3
This study (HEK293F TR)	3min	This study (HEK293F TR) 3min	Q6BDS2_S950	-0.0289353764955464	17.710801280052923	-0.332232871064847	0.7451947748313739	0.8766961478364597	S	Q6BDS2	BLTP3A	S950	BLTP3A_S950	3
This study (HEK293F TR)	3min	This study (HEK293F TR) 3min	Q68E01_S1016	-0.0351041273120813	18.97585480422149	-0.3322307454159621	0.7451963416849464	0.8766961478364597	S	Q68E01	INTS3	S1016	INTS3_S1016	3
This study (HEK293F TR)	3min	This study (HEK293F TR) 3min	Q8IZ40_S202	0.0438156860547387	20.68954702050712	0.3321962355471921	0.7452217796882437	0.8766961478364597	S	Q8IZ40	RCOR2	S202	RCOR2_S202	3
This study (HEK293F TR)	3min	This study (HEK293F TR) 3min	Q14966_S614	-0.0422500028612269	17.669760752243384	-0.3321845047786237	0.7452304267736463	0.8766961478364597	S	Q14966	ZNF638	S614	ZNF638_S614	3
This study (HEK293F TR)	3min	This study (HEK293F TR) 3min	Q15555_T217	0.0443907971483987	17.589888896480993	0.3321829335841284	0.7452315849488358	0.8766961478364597	T	Q15555	MAPRE2	T217	MAPRE2_T217	3
This study (HEK293F TR)	3min	This study (HEK293F TR) 3min	Q9UQ35_S1970	-0.1954827916736494	15.863251841788395	-0.3321791918421941	0.7452343431030808	0.8766961478364597	S	Q9UQ35	SRRM2	S1970	SRRM2_S1970	3
This study (HEK293F TR)	3min	This study (HEK293F TR) 3min	Q8N556_S278	0.0336141994911187	18.37020769868724	0.3321583609998706	0.7452496982312924	0.8766961478364597	S	Q8N556	AFAP1	S278	AFAP1_S278	3
This study (HEK293F TR)	3min	This study (HEK293F TR) 3min	P15822_S866	-0.0440059587315282	16.80016307960614	-0.3321417215005907	0.7452619638585076	0.8766961478364597	S	P15822	HIVEP1	S866	HIVEP1_S866	3
This study (HEK293F TR)	3min	This study (HEK293F TR) 3min	Q9BYW2_S1980	-0.0307548195812223	16.71395440941268	-0.332135451212817	0.7452665859522523	0.8766961478364597	S	Q9BYW2	SETD2	S1980	SETD2_S1980	3
This study (HEK293F TR)	3min	This study (HEK293F TR) 3min	Q7Z6J9_S230	-0.0477916481398317	16.709856113525316	-0.3321255582642466	0.7452738784831077	0.8766961478364597	S	Q7Z6J9	TSEN54	S230	TSEN54_S230	3
This study (HEK293F TR)	3min	This study (HEK293F TR) 3min	Q9ULU4_S499	0.0515039244318771	16.748853153174686	0.3321089784203886	0.7452861002783513	0.8766961478364597	S	Q9ULU4	ZMYND8	S499	ZMYND8_S499	3
This study (HEK293F TR)	3min	This study (HEK293F TR) 3min	Q86XP3_S46	-0.0682857756752497	17.95818914780428	-0.3321035582786785	0.7452900957394513	0.8766961478364597	S	Q86XP3	DDX42	S46	DDX42_S46	3
This study (HEK293F TR)	3min	This study (HEK293F TR) 3min	A4D2P6_S652	0.0520324051243115	17.79844476747985	0.3320920169112069	0.7452986034918754	0.8766961478364597	S	A4D2P6	GRID2IP	S652	GRID2IP_S652	3
This study (HEK293F TR)	3min	This study (HEK293F TR) 3min	Q9UMZ2_S935	0.0318289146925749	18.986656686034788	0.3320668274036602	0.7453171721314479	0.8766961478364597	S	Q9UMZ2	SYNRG	S935	SYNRG_S935	3
This study (HEK293F TR)	3min	This study (HEK293F TR) 3min	Q8WYH8_T147	0.0295373733838033	17.47090357380534	0.3320480305752418	0.7453310284666506	0.8766961478364597	T	Q8WYH8	ING5	T147	ING5_T147	3
This study (HEK293F TR)	3min	This study (HEK293F TR) 3min	Q9Y570_S25	-0.0726143424069398	19.10385372196053	-0.3320098217515544	0.7453591949008807	0.8766961478364597	S	Q9Y570	PPME1	S25	PPME1_S25	3
This study (HEK293F TR)	3min	This study (HEK293F TR) 3min	Q92541_S648	-0.0721563810959793	15.498951940344964	-0.3319973414420504	0.7453683951051465	0.8766961478364597	S	Q92541	RTF1	S648	RTF1_S648	3
This study (HEK293F TR)	3min	This study (HEK293F TR) 3min	Q7Z628_T25	0.0294689091874751	17.73819482062307	0.3319511445474194	0.7454024507747985	0.8766961478364597	T	Q7Z628	NET1	T25	NET1_T25	3
This study (HEK293F TR)	3min	This study (HEK293F TR) 3min	Q9Y520_S1962	0.0721633882684429	16.4854070090233	0.3318855456145883	0.7454508103013179	0.8766961478364597	S	Q9Y520	PRRC2C	S1962	PRRC2C_S1962	3
This study (HEK293F TR)	3min	This study (HEK293F TR) 3min	O75665_S266	-0.0638723443692956	15.015838364685465	-0.3318683357744891	0.7454634975802636	0.8766961478364597	S	O75665	OFD1	S266	OFD1_S266	3
This study (HEK293F TR)	3min	This study (HEK293F TR) 3min	O75665_T267	-0.0638723443692956	15.015838364685465	-0.3318683357744891	0.7454634975802636	0.8766961478364597	T	O75665	OFD1	T267	OFD1_T267	3
This study (HEK293F TR)	3min	This study (HEK293F TR) 3min	Q96EY7_S681	0.0380313209921485	15.064002525083229	0.3318676305457223	0.7454640174841385	0.8766961478364597	S	Q96EY7	PTCD3	S681	PTCD3_S681	3
This study (HEK293F TR)	3min	This study (HEK293F TR) 3min	Q9NYV4_S338	0.0675183681844515	17.291910702602824	0.3318534718829855	0.7454744554631274	0.8766961478364597	S	Q9NYV4	CDK12	S338	CDK12_S338	3
This study (HEK293F TR)	3min	This study (HEK293F TR) 3min	Q96D09_S521	0.0346933311941448	16.06946875602071	0.3318405263270236	0.7454839991675044	0.8766961478364597	S	Q96D09	GPRASP2	S521	GPRASP2_S521	3
This study (HEK293F TR)	3min	This study (HEK293F TR) 3min	Q92734_S164	0.0810852898721741	18.71830571930156	0.3318089072093476	0.7455073095529903	0.8766993013988089	S	Q92734	TFG	S164	TFG_S164	3
This study (HEK293F TR)	3min	This study (HEK293F TR) 3min	Q8N5I2_T117	0.0570948800395534	14.144213797468405	0.3317617009978073	0.7455421116117009	0.8766993013988089	T	Q8N5I2	ARRDC1	T117	ARRDC1_T117	3
This study (HEK293F TR)	3min	This study (HEK293F TR) 3min	O95402_S178	0.0493481778924564	15.26433194616969	0.3317304374340102	0.7455651605178797	0.8766993013988089	S	O95402	MED26	S178	MED26_S178	3
This study (HEK293F TR)	3min	This study (HEK293F TR) 3min	O95402_S188	0.0493481778924564	15.26433194616969	0.3317304374340102	0.7455651605178797	0.8766993013988089	S	O95402	MED26	S188	MED26_S188	3
This study (HEK293F TR)	3min	This study (HEK293F TR) 3min	Q14008_S1988	-0.059685752250516	16.515164041351458	-0.3317163886480166	0.7455755179984642	0.8766993013988089	S	Q14008	CKAP5	S1988	CKAP5_S1988	3
This study (HEK293F TR)	3min	This study (HEK293F TR) 3min	P48634_S1671	0.045172582416697	17.3824812456571	0.3315945052369011	0.7456653788251221	0.8767840717607472	S	P48634	PRRC2A	S1671	PRRC2A_S1671	3
This study (HEK293F TR)	3min	This study (HEK293F TR) 3min	P49760_S98	-0.0898835261404702	13.051955689549754	-0.3315338886167024	0.7457100710105777	0.876815728199093	S	P49760	CLK2	S98	CLK2_S98	3
This study (HEK293F TR)	3min	This study (HEK293F TR) 3min	P20020_S1182	-0.0390368832150649	21.76393475374971	-0.3314548544245912	0.7457683437792471	0.8768633509769668	S	P20020	ATP2B1	S1182	ATP2B1_S1182	3
This study (HEK293F TR)	3min	This study (HEK293F TR) 3min	Q15154_S1730	-0.0346750298860349	17.387276090029697	-0.3314219033268558	0.7457926394642839	0.8768710226865432	S	Q15154	PCM1	S1730	PCM1_S1730	3
This study (HEK293F TR)	3min	This study (HEK293F TR) 3min	Q96B36_T90	0.03202520943519	19.350190972212697	0.3313890478232504	0.7458168649480719	0.8768786114928686	T	Q96B36	AKT1S1	T90	AKT1S1_T90	3
This study (HEK293F TR)	3min	This study (HEK293F TR) 3min	Q8NEZ4_S46	0.0571642011915862	18.46302838496728	0.3313423549856469	0.7458512936560078	0.8768981958795394	S	Q8NEZ4	KMT2C	S46	KMT2C_S46	3
This study (HEK293F TR)	3min	This study (HEK293F TR) 3min	Q9BUK6_S75	-0.0392866930202675	14.119178017158044	-0.3312610924034698	0.7459112135351046	0.8769268544819676	S	Q9BUK6	MSTO1	S75	MSTO1_S75	3
This study (HEK293F TR)	3min	This study (HEK293F TR) 3min	Q9BUK6_S78	-0.0392866930202675	14.119178017158044	-0.3312610924034698	0.7459112135351046	0.8769268544819676	S	Q9BUK6	MSTO1	S78	MSTO1_S78	3
This study (HEK293F TR)	3min	This study (HEK293F TR) 3min	O00499_T327	0.0923878858794111	19.453603829173204	0.331215609662514	0.7459447514993559	0.8769453891459239	T	O00499	BIN1	T327	BIN1_T327	3
This study (HEK293F TR)	3min	This study (HEK293F TR) 3min	Q9Y546_S388	0.0539541091233211	15.962577343291215	0.3311025528617831	0.7460281194188566	0.8769795166740552	S	Q9Y546	LRRC42	S388	LRRC42_S388	3
This study (HEK293F TR)	3min	This study (HEK293F TR) 3min	Q9Y546_S391	0.0539541091233211	15.962577343291215	0.3311025528617831	0.7460281194188566	0.8769795166740552	S	Q9Y546	LRRC42	S391	LRRC42_S391	3
This study (HEK293F TR)	3min	This study (HEK293F TR) 3min	Q15751_S2710	-0.0312801245728771	19.31610638926088	-0.3310878487877159	0.7460389624270518	0.8769795166740552	S	Q15751	HERC1	S2710	HERC1_S2710	3
This study (HEK293F TR)	3min	This study (HEK293F TR) 3min	Q13496_S591	0.0306692858681962	19.47827375641821	0.3310798329174622	0.746044873475673	0.8769795166740552	S	Q13496	MTM1	S591	MTM1_S591	3
This study (HEK293F TR)	3min	This study (HEK293F TR) 3min	Q8WUF8_S219	0.0307536794455032	17.825583088589166	0.330747966307751	0.7462896126870822	0.8771774365271617	S	Q8WUF8	ARB2A	S219	ARB2A_S219	3
This study (HEK293F TR)	3min	This study (HEK293F TR) 3min	Q03001_S7513	-0.0325052505756566	18.6181342652178	-0.3307408726020922	0.7462948443436438	0.8771774365271617	S	Q03001	DST	S7513	DST_S7513	3
This study (HEK293F TR)	3min	This study (HEK293F TR) 3min	P38398_S510	0.0752955771111061	14.890267522099556	0.3307324124317161	0.7463010837944812	0.8771774365271617	S	P38398	BRCA1	S510	BRCA1_S510	3
This study (HEK293F TR)	3min	This study (HEK293F TR) 3min	P38398_T509	0.0752955771111061	14.890267522099556	0.3307324124317161	0.7463010837944812	0.8771774365271617	T	P38398	BRCA1	T509	BRCA1_T509	3
This study (HEK293F TR)	3min	This study (HEK293F TR) 3min	Q13015_S44	0.0567174362032929	17.42661824902416	0.3307143370231561	0.7463144146315389	0.8771774365271617	S	Q13015	MLLT11	S44	MLLT11_S44	3
This study (HEK293F TR)	3min	This study (HEK293F TR) 3min	Q9ULH1_S433	0.0469734737438898	15.437737369486744	0.3307062378390458	0.746320387907523	0.8771774365271617	S	Q9ULH1	ASAP1	S433	ASAP1_S433	3
This study (HEK293F TR)	3min	This study (HEK293F TR) 3min	P08047_S59	-0.0328597608250689	16.854172089151078	-0.3306827867991317	0.7463376835157942	0.8771774365271617	S	P08047	SP1	S59	SP1_S59	3
This study (HEK293F TR)	3min	This study (HEK293F TR) 3min	Q13177_S55	0.1555793363500406	18.0783402170849	0.3306506187501987	0.7463614083250762	0.8771844267097999	S	Q13177	PAK2	S55	PAK2_S55	3
This study (HEK293F TR)	3min	This study (HEK293F TR) 3min	O95402_S177	-0.0577282594936754	14.494563437723116	-0.3305678249441747	0.7464224722465747	0.8772049298890771	S	O95402	MED26	S177	MED26_S177	3
This study (HEK293F TR)	3min	This study (HEK293F TR) 3min	Q49MG5_S128	-0.0667915157664218	15.4072838312988	-0.3305476167367433	0.7464373769228886	0.8772049298890771	S	Q49MG5	MAP9	S128	MAP9_S128	3
This study (HEK293F TR)	3min	This study (HEK293F TR) 3min	Q49MG5_S132	-0.0667915157664218	15.4072838312988	-0.3305476167367433	0.7464373769228886	0.8772049298890771	S	Q49MG5	MAP9	S132	MAP9_S132	3
This study (HEK293F TR)	3min	This study (HEK293F TR) 3min	P08235_S280	0.0384628179105739	14.479536749740888	0.3304869317151311	0.7464821361401546	0.8772049298890771	S	P08235	NR3C2	S280	NR3C2_S280	3
This study (HEK293F TR)	3min	This study (HEK293F TR) 3min	Q9P1Y5_S806	0.0740256305078101	12.75244984847405	0.3304821231053881	0.7464856828489769	0.8772049298890771	S	Q9P1Y5	CAMSAP3	S806	CAMSAP3_S806	3
This study (HEK293F TR)	3min	This study (HEK293F TR) 3min	Q9P1Y5_T799	0.0740256305078101	12.75244984847405	0.3304821231053881	0.7464856828489769	0.8772049298890771	T	Q9P1Y5	CAMSAP3	T799	CAMSAP3_T799	3
This study (HEK293F TR)	3min	This study (HEK293F TR) 3min	Q7Z6E9_S780	0.0654707019601055	17.876555077729826	0.330458241305735	0.7465032975492418	0.8772049298890771	S	Q7Z6E9	RBBP6	S780	RBBP6_S780	3
This study (HEK293F TR)	3min	This study (HEK293F TR) 3min	Q8N556_S282	-0.0296973769878192	19.52698662584907	-0.3302916155725097	0.7466262012359276	0.8772818468460661	S	Q8N556	AFAP1	S282	AFAP1_S282	3
This study (HEK293F TR)	3min	This study (HEK293F TR) 3min	O96013_T207	0.0900183807968115	13.308319498798788	0.3302618828930816	0.7466481329189921	0.8772818468460661	T	O96013	PAK4	T207	PAK4_T207	3
This study (HEK293F TR)	3min	This study (HEK293F TR) 3min	P30050_S38	0.0549682814678469	14.960477798405243	0.33023531974513	0.7466677268590625	0.8772818468460661	S	P30050	RPL12	S38	RPL12_S38	3
This study (HEK293F TR)	3min	This study (HEK293F TR) 3min	O95487_S311	-0.0300280899917915	17.717669190250895	-0.3302334717944279	0.7466690899812795	0.8772818468460661	S	O95487	SEC24B	S311	SEC24B_S311	3
This study (HEK293F TR)	3min	This study (HEK293F TR) 3min	Q5VUA4_S11	0.0906372308209633	12.863050021850084	0.3302248773685649	0.7466754295846267	0.8772818468460661	S	Q5VUA4	ZNF318	S11	ZNF318_S11	3
This study (HEK293F TR)	3min	This study (HEK293F TR) 3min	Q5VUA4_S12	0.0906372308209633	12.863050021850084	0.3302248773685649	0.7466754295846267	0.8772818468460661	S	Q5VUA4	ZNF318	S12	ZNF318_S12	3
This study (HEK293F TR)	3min	This study (HEK293F TR) 3min	P55011_S50	-0.0819466067434149	15.843233980194896	-0.3301879028057761	0.7467027037683186	0.8772930023344003	S	P55011	SLC12A2	S50	SLC12A2_S50	3
This study (HEK293F TR)	3min	This study (HEK293F TR) 3min	Q16594_T161	-0.0652862464433035	14.096441037198764	-0.3301306020035257	0.7467449722503197	0.8773217735124056	T	Q16594	TAF9	T161	TAF9_T161	3
This study (HEK293F TR)	3min	This study (HEK293F TR) 3min	P52292_S54	0.0508717947840438	17.080962064968332	0.3300751905625645	0.746785847840974	0.877348906905171	S	P52292	KPNA2	S54	KPNA2_S54	3
This study (HEK293F TR)	3min	This study (HEK293F TR) 3min	Q9BT25_S20	-0.0439764148223797	16.046250027830006	-0.3300487877415485	0.7468053248024712	0.8773508997816323	S	Q9BT25	HAUS8	S20	HAUS8_S20	3
This study (HEK293F TR)	3min	This study (HEK293F TR) 3min	Q15648_S1149	0.072691015847635	18.95045457148142	0.3299975905741764	0.7468430926957178	0.8773706754725941	S	Q15648	MED1	S1149	MED1_S1149	3
This study (HEK293F TR)	3min	This study (HEK293F TR) 3min	Q7Z401_S728	0.0356642727903846	16.43916559768217	0.3299777623245793	0.74685772007935	0.8773706754725941	S	Q7Z401	DENND4A	S728	DENND4A_S728	3
This study (HEK293F TR)	3min	This study (HEK293F TR) 3min	P25054_S770	-0.104369096596697	14.079145096793694	-0.3299289746516715	0.7468937113882117	0.8773711796459596	S	P25054	APC	S770	APC_S770	3
This study (HEK293F TR)	3min	This study (HEK293F TR) 3min	P25054_T772	-0.104369096596697	14.079145096793694	-0.3299289746516715	0.7468937113882117	0.8773711796459596	T	P25054	APC	T772	APC_T772	3
This study (HEK293F TR)	3min	This study (HEK293F TR) 3min	Q5QJE6_S82	-0.0597009171032141	16.656128176040408	-0.3298568767246515	0.746946900113823	0.877412771802037	S	Q5QJE6	DNTTIP2	S82	DNTTIP2_S82	3
This study (HEK293F TR)	3min	This study (HEK293F TR) 3min	Q16643_T377	0.0391234290236646	14.50259746989058	0.329758109472044	0.747019765769924	0.8774774752394925	T	Q16643	DBN1	T377	DBN1_T377	3
This study (HEK293F TR)	3min	This study (HEK293F TR) 3min	O75122_S336	0.052378448436599	13.709366655622173	0.3296650901921173	0.7470883931752714	0.8775102960519126	S	O75122	CLASP2	S336	CLASP2_S336	3
This study (HEK293F TR)	3min	This study (HEK293F TR) 3min	P98175_T91	-0.0542004468639003	13.72138893881568	-0.3296549727035694	0.7470958577527664	0.8775102960519126	T	P98175	RBM10	T91	RBM10_T91	3
This study (HEK293F TR)	3min	This study (HEK293F TR) 3min	Q9UJU6_T291	0.0497049471726001	18.91546656634067	0.329647923423886	0.7471010586535242	0.8775102960519126	T	Q9UJU6	DBNL	T291	DBNL_T291	3
This study (HEK293F TR)	3min	This study (HEK293F TR) 3min	Q9NZC9_S123	0.0401477078355405	15.33495014738242	0.3295558321737814	0.7471690040111667	0.8775483234533703	S	Q9NZC9	SMARCAL1	S123	SMARCAL1_S123	3
This study (HEK293F TR)	3min	This study (HEK293F TR) 3min	Q9NZC9_S129	0.0401477078355405	15.33495014738242	0.3295558321737814	0.7471690040111667	0.8775483234533703	S	Q9NZC9	SMARCAL1	S129	SMARCAL1_S129	3
This study (HEK293F TR)	3min	This study (HEK293F TR) 3min	Q7Z3G6_T539	-0.0557074623052855	15.314211044227482	-0.3294843090029677	0.7472217756660118	0.8775894146261399	T	Q7Z3G6	PRICKLE2	T539	PRICKLE2_T539	3
This study (HEK293F TR)	3min	This study (HEK293F TR) 3min	Q14978_S688	0.0541263580877515	15.996038957718262	0.32945823235893	0.7472410160230598	0.8775910897019136	S	Q14978	NOLC1	S688	NOLC1_S688	3
This study (HEK293F TR)	3min	This study (HEK293F TR) 3min	P29692_S71	-0.0645948379212697	17.222362854436017	-0.3294341664307693	0.7472587729531219	0.8775910897019136	S	P29692	EEF1D	S71	EEF1D_S71	3
This study (HEK293F TR)	3min	This study (HEK293F TR) 3min	Q14966_S619	0.0889267331165903	17.41901401131549	0.3293683253031567	0.7473073542844836	0.8776160088446958	S	Q14966	ZNF638	S619	ZNF638_S619	3
This study (HEK293F TR)	3min	This study (HEK293F TR) 3min	Q8IYB3_S420	-0.0826632336607904	12.477678360894568	-0.3293539207476317	0.7473179829357532	0.8776160088446958	S	Q8IYB3	SRRM1	S420	SRRM1_S420	3
This study (HEK293F TR)	3min	This study (HEK293F TR) 3min	P30622_S197	-0.0407897388270335	20.584723339385626	-0.3293330953612859	0.7473333494038958	0.8776160088446958	S	P30622	CLIP1	S197	CLIP1_S197	3
This study (HEK293F TR)	3min	This study (HEK293F TR) 3min	Q14004_S433	-0.0284162439837167	17.110325892616732	-0.3292733829302025	0.7473774101564665	0.8776377769784105	S	Q14004	CDK13	S433	CDK13_S433	3
This study (HEK293F TR)	3min	This study (HEK293F TR) 3min	P13807_S730	0.0288877435310705	15.977915701311318	0.3292571030963945	0.7473894229203559	0.8776377769784105	S	P13807	GYS1	S730	GYS1_S730	3
This study (HEK293F TR)	3min	This study (HEK293F TR) 3min	Q13188_S333	0.0308881235137796	16.090022804241126	0.3292356603627038	0.7474052454534542	0.8776377769784105	S	Q13188	STK3	S333	STK3_S333	3
This study (HEK293F TR)	3min	This study (HEK293F TR) 3min	Q8IXQ3_S69	0.0424466778583116	19.00785885959758	0.3292075533651204	0.7474259857092856	0.8776412453679807	S	Q8IXQ3	C9orf40	S69	C9orf40_S69	3
This study (HEK293F TR)	3min	This study (HEK293F TR) 3min	Q9BTV7_S105	0.0629140814545916	13.0994120532435	0.3291513597550791	0.7474674517945744	0.8776481647130137	S	Q9BTV7	CABLES2	S105	CABLES2_S105	3
This study (HEK293F TR)	3min	This study (HEK293F TR) 3min	Q9BTV7_T97	0.0629140814545916	13.0994120532435	0.3291513597550791	0.7474674517945744	0.8776481647130137	T	Q9BTV7	CABLES2	T97	CABLES2_T97	3
This study (HEK293F TR)	3min	This study (HEK293F TR) 3min	Q69YN4_S173	0.0297955539927627	20.901423112771745	0.3289754315043715	0.7475972771273971	0.8777797131540073	S	Q69YN4	VIRMA	S173	VIRMA_S173	3
This study (HEK293F TR)	3min	This study (HEK293F TR) 3min	Q5M775_S68	-0.0649485957939361	15.796952777760648	-0.328899748524472	0.7476531294612601	0.877814773924247	S	Q5M775	SPECC1	S68	SPECC1_S68	3
This study (HEK293F TR)	3min	This study (HEK293F TR) 3min	P38398_S123	-0.0333319177940794	17.773931732106025	-0.3288867554714418	0.7476627181913206	0.877814773924247	S	P38398	BRCA1	S123	BRCA1_S123	3
This study (HEK293F TR)	3min	This study (HEK293F TR) 3min	Q13428_S369	-0.059272330961182	19.596933807768025	-0.328760810083806	0.7477556667734525	0.8778999250012074	S	Q13428	TCOF1	S369	TCOF1_S369	3
This study (HEK293F TR)	3min	This study (HEK293F TR) 3min	Q8N1I0_S1806	-0.0566025599873611	16.188373931690183	-0.3287402676396113	0.7477708276326074	0.8778999250012074	S	Q8N1I0	DOCK4	S1806	DOCK4_S1806	3
This study (HEK293F TR)	3min	This study (HEK293F TR) 3min	Q8N1I0_S1808	-0.0361868406306271	18.2489818869134	-0.3286993384549256	0.7478010347642321	0.8779145005560671	S	Q8N1I0	DOCK4	S1808	DOCK4_S1808	3
This study (HEK293F TR)	3min	This study (HEK293F TR) 3min	Q12873_T1557	0.0920281309689592	18.65587722148353	0.3286595856436479	0.7478303741086779	0.8779280566639979	T	Q12873	CHD3	T1557	CHD3_T1557	3
This study (HEK293F TR)	3min	This study (HEK293F TR) 3min	Q9Y4A0_S460	-0.0307955626578042	17.65441454485221	-0.328634469801159	0.7478489109300671	0.8779289306248168	S	Q9Y4A0	JRKL	S460	JRKL_S460	3
This study (HEK293F TR)	3min	This study (HEK293F TR) 3min	O43768_S84	-0.0491989034379845	15.156027576642789	-0.3285786771138768	0.747890089472943	0.8779382445120966	S	O43768	ENSA	S84	ENSA_S84	3
This study (HEK293F TR)	3min	This study (HEK293F TR) 3min	Q13615_S888	-0.0482749740957935	15.933673809715636	-0.3285755060742313	0.7478924299256524	0.8779382445120966	S	Q13615	MTMR3	S888	MTMR3_S888	3
This study (HEK293F TR)	3min	This study (HEK293F TR) 3min	O15371_S161	-0.0358264963941863	16.124341705491485	-0.3284239474356995	0.7480042940196874	0.8780350311241161	S	O15371	EIF3D	S161	EIF3D_S161	3
This study (HEK293F TR)	3min	This study (HEK293F TR) 3min	P61006_T192	0.0328569729159582	18.00106369721579	0.3284155816195588	0.748010468928386	0.8780350311241161	T	P61006	RAB8A	T192	RAB8A_T192	3
This study (HEK293F TR)	3min	This study (HEK293F TR) 3min	P78364_S861	-0.0403501055522443	14.340176467117256	-0.3283716819140829	0.7480428721224046	0.8780396316625299	S	P78364	PHC1	S861	PHC1_S861	3
This study (HEK293F TR)	3min	This study (HEK293F TR) 3min	Q9P275_S939	0.056432219260639	16.205417606363977	0.3283620557787046	0.7480499774198859	0.8780396316625299	S	Q9P275	USP36	S939	USP36_S939	3
This study (HEK293F TR)	3min	This study (HEK293F TR) 3min	Q92610_S1250	0.0353298743984638	17.42593665123776	0.3282819631169235	0.7481090968004468	0.8780881363358892	S	Q92610	ZNF592	S1250	ZNF592_S1250	3
This study (HEK293F TR)	3min	This study (HEK293F TR) 3min	Q9ULJ3_S441	0.0433506211479173	14.908857131313724	0.3282419066482964	0.7481386645979922	0.878101953550398	S	Q9ULJ3	ZBTB21	S441	ZBTB21_S441	3
This study (HEK293F TR)	3min	This study (HEK293F TR) 3min	A0FGR8_S711	0.0469893014539053	14.919685144134212	0.3281943387643932	0.7481737775088634	0.8781222783382852	S	A0FGR8	ESYT2	S711	ESYT2_S711	3
This study (HEK293F TR)	3min	This study (HEK293F TR) 3min	Q96T58_T1633	0.0388889058577639	18.61069184209892	0.3281310369389145	0.7482205055627869	0.8781435958724605	T	Q96T58	SPEN	T1633	SPEN_T1633	3
This study (HEK293F TR)	3min	This study (HEK293F TR) 3min	Q96MU7_S146	-0.0465586977054783	19.513423979406724	-0.3281215159816888	0.7482275338197081	0.8781435958724605	S	Q96MU7	YTHDC1	S146	YTHDC1_S146	3
This study (HEK293F TR)	3min	This study (HEK293F TR) 3min	Q9BR76_T439	-0.0685163244639941	14.976588195674744	-0.3280412919942986	0.7482867551424637	0.8781833152527532	T	Q9BR76	CORO1B	T439	CORO1B_T439	3
This study (HEK293F TR)	3min	This study (HEK293F TR) 3min	Q13416_T116	0.0394367843439589	17.69019545110318	0.3280274519763049	0.7482969720082282	0.8781833152527532	T	Q13416	ORC2	T116	ORC2_T116	3
This study (HEK293F TR)	3min	This study (HEK293F TR) 3min	O60502_S28	-0.0598288656943015	13.049430200211614	-0.3280032734274595	0.7483148210194764	0.878183375673406	S	O60502	OGA	S28	OGA_S28	3
This study (HEK293F TR)	3min	This study (HEK293F TR) 3min	Q9UHF7_S1061	-0.0535020654983462	17.7488435612924	-0.3279606117655691	0.7483463149450692	0.8781845204867207	S	Q9UHF7	TRPS1	S1061	TRPS1_S1061	3
This study (HEK293F TR)	3min	This study (HEK293F TR) 3min	Q8NEY1_S1267	0.0359503510545451	16.955591540570623	0.3279365751692968	0.7483640595805157	0.8781845204867207	S	Q8NEY1	NAV1	S1267	NAV1_S1267	3
This study (HEK293F TR)	3min	This study (HEK293F TR) 3min	P98175_S845	0.0732202660015133	16.49265663952068	0.3279055187168098	0.7483869867350305	0.8781845204867207	S	P98175	RBM10	S845	RBM10_S845	3
This study (HEK293F TR)	3min	This study (HEK293F TR) 3min	P98175_T843	0.0732202660015133	16.49265663952068	0.3279055187168098	0.7483869867350305	0.8781845204867207	T	P98175	RBM10	T843	RBM10_T843	3
This study (HEK293F TR)	3min	This study (HEK293F TR) 3min	P15924_S53	0.0578498079876155	14.11170476271658	0.3278149828848262	0.7484538254476902	0.8782420658026059	S	P15924	DSP	S53	DSP_S53	3
This study (HEK293F TR)	3min	This study (HEK293F TR) 3min	P09661_T180	-0.1595708862887335	18.08088438301637	-0.3277672833987191	0.7484890407818741	0.8782625021235616	T	P09661	SNRPA1	T180	SNRPA1_T180	3
This study (HEK293F TR)	3min	This study (HEK293F TR) 3min	Q14315_S1955	-0.0512190371488756	15.228126082618754	-0.3276625104627034	0.7485663940815883	0.878332380167118	S	Q14315	FLNC	S1955	FLNC_S1955	3
This study (HEK293F TR)	3min	This study (HEK293F TR) 3min	P46013_T2834	-0.0819767148246253	15.740026023516211	-0.3276247681456695	0.7485942597294282	0.8783378297873075	T	P46013	MKI67	T2834	MKI67_T2834	3
This study (HEK293F TR)	3min	This study (HEK293F TR) 3min	Q8TDY2_T256	-0.0378247356704317	15.32067956502835	-0.3276080001456825	0.7486066398821558	0.8783378297873075	T	Q8TDY2	RB1CC1	T256	RB1CC1_T256	3
This study (HEK293F TR)	3min	This study (HEK293F TR) 3min	Q9H4L5_S25	0.0451239300546504	17.21524395803754	0.3275805146101575	0.7486269331650974	0.8783407543077183	S	Q9H4L5	OSBPL3	S25	OSBPL3_S25	3
This study (HEK293F TR)	3min	This study (HEK293F TR) 3min	Q8IWI9_S1259	-0.0423927414648552	17.262593667597358	-0.327523188704354	0.7486692589958747	0.8783555174938515	S	Q8IWI9	MGA	S1259	MGA_S1259	3
This study (HEK293F TR)	3min	This study (HEK293F TR) 3min	Q659A1_S416	-0.0963496983295044	19.069377043749075	-0.3275127976832491	0.7486769311611214	0.8783555174938515	S	Q659A1	ICE2	S416	ICE2_S416	3
This study (HEK293F TR)	3min	This study (HEK293F TR) 3min	Q12888_S1219	-0.0440813029757407	23.05497339539398	-0.3274911439871523	0.7486929191632835	0.8783555174938515	S	Q12888	TP53BP1	S1219	TP53BP1_S1219	3
This study (HEK293F TR)	3min	This study (HEK293F TR) 3min	A7KAX9_S682	0.0365023201128753	14.46658338946797	0.3273807240454404	0.7487744495924079	0.87838999003045	S	A7KAX9	ARHGAP32	S682	ARHGAP32_S682	3
This study (HEK293F TR)	3min	This study (HEK293F TR) 3min	Q96B97_T536	-0.0472406876502269	16.714521873520468	-0.327379019744459	0.7487757080165534	0.87838999003045	T	Q96B97	SH3KBP1	T536	SH3KBP1_T536	3
This study (HEK293F TR)	3min	This study (HEK293F TR) 3min	Q96B97_T538	-0.0472406876502269	16.714521873520468	-0.327379019744459	0.7487757080165534	0.87838999003045	T	Q96B97	SH3KBP1	T538	SH3KBP1_T538	3
This study (HEK293F TR)	3min	This study (HEK293F TR) 3min	P27816_S868	-0.0994259775023742	17.96385468867397	-0.3273211829300489	0.7488184140901242	0.8784168726878494	S	P27816	MAP4	S868	MAP4_S868	3
This study (HEK293F TR)	3min	This study (HEK293F TR) 3min	Q9UQ35_T1106	-0.064070112643165	16.992108568041644	-0.3272997658933956	0.7488342284162232	0.8784168726878494	T	Q9UQ35	SRRM2	T1106	SRRM2_T1106	3
This study (HEK293F TR)	3min	This study (HEK293F TR) 3min	Q9Y6D5_S614	-0.0573246313304451	13.518412941532771	-0.3272134797210085	0.7488979432725704	0.8784498458350791	S	Q9Y6D5	ARFGEF2	S614	ARFGEF2_S614	3
This study (HEK293F TR)	3min	This study (HEK293F TR) 3min	Q9Y6D5_S620	-0.0573246313304451	13.518412941532771	-0.3272134797210085	0.7488979432725704	0.8784498458350791	S	Q9Y6D5	ARFGEF2	S620	ARFGEF2_S620	3
This study (HEK293F TR)	3min	This study (HEK293F TR) 3min	P47900_S354	0.0332568879172505	18.22140692922752	0.3271880712991689	0.7489167055559682	0.8784509711234018	S	P47900	P2RY1	S354	P2RY1_S354	3
This study (HEK293F TR)	3min	This study (HEK293F TR) 3min	Q9Y3P9_T1059	-0.0408136184906737	14.535049374868033	-0.3270814862287295	0.7489954127473986	0.8785223332850336	T	Q9Y3P9	RABGAP1	T1059	RABGAP1_T1059	3
This study (HEK293F TR)	3min	This study (HEK293F TR) 3min	Q6PJI9_S361	-0.0302857809118499	15.346439297735586	-0.3270574621382186	0.7490131536179008	0.8785223332850336	S	Q6PJI9	WDR59	S361	WDR59_S361	3
This study (HEK293F TR)	3min	This study (HEK293F TR) 3min	P39880_S1215	0.0395461705311177	18.3721568331596	0.3270171646711414	0.749042912088661	0.8785338368311717	S	P39880	CUX1	S1215	CUX1_S1215	3
This study (HEK293F TR)	3min	This study (HEK293F TR) 3min	Q8N3F8_S273	0.0413592607002399	19.00182092228996	0.3269633351331968	0.7490826642428248	0.8785338368311717	S	Q8N3F8	MICALL1	S273	MICALL1_S273	3
This study (HEK293F TR)	3min	This study (HEK293F TR) 3min	P51532_S660	-0.0529794772050795	12.715636224176524	-0.3269477416889169	0.7490941798633624	0.8785338368311717	S	P51532	SMARCA4	S660	SMARCA4_S660	3
This study (HEK293F TR)	3min	This study (HEK293F TR) 3min	P51532_S662	-0.0529794772050795	12.715636224176524	-0.3269477416889169	0.7490941798633624	0.8785338368311717	S	P51532	SMARCA4	S662	SMARCA4_S662	3
This study (HEK293F TR)	3min	This study (HEK293F TR) 3min	P35658_S1181	-0.0764646627334677	16.01392158013623	-0.3267856607288863	0.74921387893861	0.8786365297238332	S	P35658	NUP214	S1181	NUP214_S1181	3
This study (HEK293F TR)	3min	This study (HEK293F TR) 3min	P10070_S135	0.044386614562331	15.442507135670851	0.3267626980396542	0.7492308377574963	0.8786365297238332	S	P10070	GLI2	S135	GLI2_S135	3
This study (HEK293F TR)	3min	This study (HEK293F TR) 3min	Q8N9U0_S211	-0.0332422210844995	19.646450252422085	-0.3267568422144228	0.7492351625288289	0.8786365297238332	S	Q8N9U0	TC2N	S211	TC2N_S211	3
This study (HEK293F TR)	3min	This study (HEK293F TR) 3min	P52799_T271	0.0448486298636918	15.952772617354292	0.3266843721893532	0.7492886854001415	0.8786544863942236	T	P52799	EFNB2	T271	EFNB2_T271	3
This study (HEK293F TR)	3min	This study (HEK293F TR) 3min	Q14004_S315	-0.0456438510303307	21.00706931090452	-0.3266613924457472	0.7493056574156564	0.8786544863942236	S	Q14004	CDK13	S315	CDK13_S315	3
This study (HEK293F TR)	3min	This study (HEK293F TR) 3min	Q9NQW6_T368	-0.0587856286009778	14.799122817375414	-0.3266461305915231	0.7493169293498936	0.8786544863942236	T	Q9NQW6	ANLN	T368	ANLN_T368	3
This study (HEK293F TR)	3min	This study (HEK293F TR) 3min	Q13547_S393	0.0442010456345656	19.58771198105013	0.3266396673402564	0.7493217029258239	0.8786544863942236	S	Q13547	HDAC1	S393	HDAC1_S393	3
This study (HEK293F TR)	3min	This study (HEK293F TR) 3min	P23588_S425	0.0370906723525834	16.32625206666934	0.3265599743332205	0.7493805628300287	0.8786921254775956	S	P23588	EIF4B	S425	EIF4B_S425	3
This study (HEK293F TR)	3min	This study (HEK293F TR) 3min	Q86WR7_S312	-0.032951466172264	17.50870005543072	-0.3265383999039086	0.7493964976199179	0.8786921254775956	S	Q86WR7	PROSER2	S312	PROSER2_S312	3
This study (HEK293F TR)	3min	This study (HEK293F TR) 3min	P00519_S882	-0.0752884963222282	14.825826346302843	-0.3265238756171637	0.7494072252695145	0.8786921254775956	S	P00519	ABL1	S882	ABL1_S882	3
This study (HEK293F TR)	3min	This study (HEK293F TR) 3min	O94761_S255	0.0386688591628168	13.93708568692877	0.3264614251597733	0.7494533518469326	0.8787253288704305	S	O94761	RECQL4	S255	RECQL4_S255	3
This study (HEK293F TR)	3min	This study (HEK293F TR) 3min	Q9H6H4_S152	-0.0292246770951578	18.71911463023755	-0.3264352514148079	0.7494726843550072	0.8787271156974962	S	Q9H6H4	REEP4	S152	REEP4_S152	3
This study (HEK293F TR)	3min	This study (HEK293F TR) 3min	Q8NBR6_S66	0.0370056904845412	14.874954211863963	0.3262550834981126	0.7496057651684629	0.8788622646653867	S	Q8NBR6	MINDY2	S66	MINDY2_S66	3
This study (HEK293F TR)	3min	This study (HEK293F TR) 3min	Q9NS91_S103	0.0313683518310803	18.92506914245724	0.3262163235596634	0.7496343962448531	0.8788749498398504	S	Q9NS91	RAD18	S103	RAD18_S103	3
This study (HEK293F TR)	3min	This study (HEK293F TR) 3min	P00760_S118	0.0506968751844887	14.932218666413906	0.3260962809229541	0.7497230714424883	0.8789580287537231	S	P00760		S118		3
This study (HEK293F TR)	3min	This study (HEK293F TR) 3min	Q8WX93_S759	-0.0337130731676271	13.947525066426898	-0.3259855439361538	0.7498048758750261	0.8790330487847516	S	Q8WX93	PALLD	S759	PALLD_S759	3
This study (HEK293F TR)	3min	This study (HEK293F TR) 3min	Q8IWX8_S823	-0.0532348180401562	14.745143869366457	-0.3258892132201298	0.7498760405737863	0.8790955920653917	S	Q8IWX8	CHERP	S823	CHERP_S823	3
This study (HEK293F TR)	3min	This study (HEK293F TR) 3min	Q6N043_S198	0.0882427897231945	14.806063052461507	0.3258187070791637	0.7499281287812416	0.879099613197826	S	Q6N043	ZNF280D	S198	ZNF280D_S198	3
This study (HEK293F TR)	3min	This study (HEK293F TR) 3min	Q6N043_S202	0.0882427897231945	14.806063052461507	0.3258187070791637	0.7499281287812416	0.879099613197826	S	Q6N043	ZNF280D	S202	ZNF280D_S202	3
This study (HEK293F TR)	3min	This study (HEK293F TR) 3min	Q14004_T871	-0.0379434506809985	18.7353248779848	-0.3257908102498936	0.7499487386281354	0.879099613197826	T	Q14004	CDK13	T871	CDK13_T871	3
This study (HEK293F TR)	3min	This study (HEK293F TR) 3min	P04150_S69	-0.0405420188475833	14.743404030763209	-0.3257675381551091	0.7499659319294203	0.879099613197826	S	P04150	NR3C1	S69	NR3C1_S69	3
This study (HEK293F TR)	3min	This study (HEK293F TR) 3min	P27816_T456	0.0810712751096396	14.097571366396387	0.325763992960414	0.7499685511128729	0.879099613197826	T	P27816	MAP4	T456	MAP4_T456	3
This study (HEK293F TR)	3min	This study (HEK293F TR) 3min	Q9BQ15_T205	0.0965941044793794	16.570704021483778	0.325690822514129	0.750022610029872	0.8791420953702009	T	Q9BQ15	NABP2	T205	NABP2_T205	3
This study (HEK293F TR)	3min	This study (HEK293F TR) 3min	Q5XKK7_S66	-0.0417964395847896	15.725948280729371	-0.3256554251510743	0.7500487623827666	0.879151865507111	S	Q5XKK7	FAM219B	S66	FAM219B_S66	3
This study (HEK293F TR)	3min	This study (HEK293F TR) 3min	Q8IYB3_T572	-0.0661677196901315	21.090988509349778	-0.3255768233723083	0.7501068362653602	0.879161352465511	T	Q8IYB3	SRRM1	T572	SRRM1_T572	3
This study (HEK293F TR)	3min	This study (HEK293F TR) 3min	Q8IYB3_T574	-0.0661677196901315	21.090988509349778	-0.3255768233723083	0.7501068362653602	0.879161352465511	T	Q8IYB3	SRRM1	T574	SRRM1_T574	3
This study (HEK293F TR)	3min	This study (HEK293F TR) 3min	P14618_S77	0.0767026158334065	13.144852219705667	0.3255480092815437	0.7501281255730393	0.879161352465511	S	P14618	PKM	S77	PKM_S77	3
This study (HEK293F TR)	3min	This study (HEK293F TR) 3min	P14618_T80	0.0767026158334065	13.144852219705667	0.3255480092815437	0.7501281255730393	0.879161352465511	T	P14618	PKM	T80	PKM_T80	3
This study (HEK293F TR)	3min	This study (HEK293F TR) 3min	Q7Z5L9_S360	-0.0348872109048699	19.376330960130684	-0.3254227760193423	0.7502206567252555	0.8792489160798604	S	Q7Z5L9	IRF2BP2	S360	IRF2BP2_S360	3
This study (HEK293F TR)	3min	This study (HEK293F TR) 3min	Q6DT37_S1462	0.0384367216891305	16.637568004625688	0.325333871128827	0.7502863483690225	0.879278481716284	S	Q6DT37	CDC42BPG	S1462	CDC42BPG_S1462	3
This study (HEK293F TR)	3min	This study (HEK293F TR) 3min	Q9H6X4_S53	-0.0319299971092839	16.522125568696286	-0.3253293561621983	0.7502896845230135	0.879278481716284	S	Q9H6X4	TMEM134	S53	TMEM134_S53	3
This study (HEK293F TR)	3min	This study (HEK293F TR) 3min	P35251_S71	-0.0316856451833658	19.88790535514682	-0.325262693663243	0.7503389427206594	0.879278481716284	S	P35251	RFC1	S71	RFC1_S71	3
This study (HEK293F TR)	3min	This study (HEK293F TR) 3min	Q9Y4H2_S956	0.0570451136820686	13.48334755707851	0.3252563600257689	0.7503436228262202	0.879278481716284	S	Q9Y4H2	IRS2	S956	IRS2_S956	3
This study (HEK293F TR)	3min	This study (HEK293F TR) 3min	Q9UQ35_S1818	-0.1613849813602357	17.046260728180297	-0.3252554244902589	0.7503443141209938	0.879278481716284	S	Q9UQ35	SRRM2	S1818	SRRM2_S1818	3
This study (HEK293F TR)	3min	This study (HEK293F TR) 3min	O60237_S447	-0.0332806293507097	17.874875960195425	-0.3252188606717558	0.7503713323810131	0.879278481716284	S	O60237	PPP1R12B	S447	PPP1R12B_S447	3
This study (HEK293F TR)	3min	This study (HEK293F TR) 3min	Q9UQ35_S1854	-0.0998300280739776	17.127978513136885	-0.3251957072430923	0.7503884414217359	0.879278481716284	S	Q9UQ35	SRRM2	S1854	SRRM2_S1854	3
This study (HEK293F TR)	3min	This study (HEK293F TR) 3min	Q9UQ35_S1857	-0.0998300280739776	17.127978513136885	-0.3251957072430923	0.7503884414217359	0.879278481716284	S	Q9UQ35	SRRM2	S1857	SRRM2_S1857	3
This study (HEK293F TR)	3min	This study (HEK293F TR) 3min	O94842_S182	-0.0317664094480605	19.61543810531444	-0.3251620874591915	0.7504132847373863	0.8792867115194807	S	O94842	TOX4	S182	TOX4_S182	3
This study (HEK293F TR)	3min	This study (HEK293F TR) 3min	O75112_T132	0.0568955050409893	14.70608981757884	0.3251228668519272	0.7504422671449812	0.8792997907421828	T	O75112	LDB3	T132	LDB3_T132	3
This study (HEK293F TR)	3min	This study (HEK293F TR) 3min	Q659A1_T621	-0.051276298056246	15.129079608866594	-0.3250206582397242	0.7505177969436572	0.8793633056610662	T	Q659A1	ICE2	T621	ICE2_T621	3
This study (HEK293F TR)	3min	This study (HEK293F TR) 3min	P55210_S37	-0.1034678185405315	15.98685296257054	-0.3250012802790368	0.750532117111042	0.8793633056610662	S	P55210	CASP7	S37	CASP7_S37	3
This study (HEK293F TR)	3min	This study (HEK293F TR) 3min	P46013_S2299	0.0582756846487981	12.618966201038734	0.324955796283447	0.7505657298214138	0.8793758578104542	S	P46013	MKI67	S2299	MKI67_S2299	3
This study (HEK293F TR)	3min	This study (HEK293F TR) 3min	Q9C0F1_T340	0.0430832217867553	16.022441021748953	0.324935648449163	0.7505806192576158	0.8793758578104542	T	Q9C0F1	CEP44	T340	CEP44_T340	3
This study (HEK293F TR)	3min	This study (HEK293F TR) 3min	Q9P2M7_S162	0.0359648587115231	16.318686338723484	0.3248664699135347	0.7506317436306952	0.8793758578104542	S	Q9P2M7	CGN	S162	CGN_S162	3
This study (HEK293F TR)	3min	This study (HEK293F TR) 3min	Q8IYH5_S22	-0.0443044540159895	14.47621245739572	-0.3248496496940578	0.7506441743077794	0.8793758578104542	S	Q8IYH5	ZZZ3	S22	ZZZ3_S22	3
This study (HEK293F TR)	3min	This study (HEK293F TR) 3min	Q8IYH5_T13	-0.0443044540159895	14.47621245739572	-0.3248496496940578	0.7506441743077794	0.8793758578104542	T	Q8IYH5	ZZZ3	T13	ZZZ3_T13	3
This study (HEK293F TR)	3min	This study (HEK293F TR) 3min	Q7Z5L9_S290	-0.0854950878305693	15.05142167826878	-0.324842090965645	0.7506497604721304	0.8793758578104542	S	Q7Z5L9	IRF2BP2	S290	IRF2BP2_S290	3
This study (HEK293F TR)	3min	This study (HEK293F TR) 3min	Q9BZX2_T8	0.0460409408987541	14.218859458525296	0.3247754075455915	0.7506990424852562	0.879412712265853	T	Q9BZX2	UCK2	T8	UCK2_T8	3
This study (HEK293F TR)	3min	This study (HEK293F TR) 3min	Q8WYA1_S55	-0.0476615454409881	16.329483361001362	-0.3247144816138816	0.750744070457435	0.879444581657595	S	Q8WYA1	BMAL2	S55	BMAL2_S55	3
This study (HEK293F TR)	3min	This study (HEK293F TR) 3min	Q5W0B1_S450	-0.0425827794834283	15.751719823375542	-0.3246641575217946	0.7507812637440474	0.8794672719635954	S	Q5W0B1	OBI1	S450	OBI1_S450	3
This study (HEK293F TR)	3min	This study (HEK293F TR) 3min	Q17RS7_S735	-0.0431821908739191	15.265638663894864	-0.3246189474202763	0.7508146779620528	0.8794738089789027	S	Q17RS7	GEN1	S735	GEN1_S735	3
This study (HEK293F TR)	3min	This study (HEK293F TR) 3min	Q03164_S680	0.0491883817922129	14.646172729394976	0.3245624313737327	0.7508564490003847	0.8794738089789027	S	Q03164	KMT2A	S680	KMT2A_S680	3
This study (HEK293F TR)	3min	This study (HEK293F TR) 3min	Q03164_S684	0.0491883817922129	14.646172729394976	0.3245624313737327	0.7508564490003847	0.8794738089789027	S	Q03164	KMT2A	S684	KMT2A_S684	3
This study (HEK293F TR)	3min	This study (HEK293F TR) 3min	Q9NYF8_S262	-0.0431788464412363	13.896624062259548	-0.3245171384948034	0.7508899255820827	0.8794738089789027	S	Q9NYF8	BCLAF1	S262	BCLAF1_S262	3
This study (HEK293F TR)	3min	This study (HEK293F TR) 3min	Q8N4B1_S179	-0.0558001006891721	14.594920376436129	-0.3245136644301514	0.7508924933321848	0.8794738089789027	S	Q8N4B1	PHETA1	S179	PHETA1_S179	3
This study (HEK293F TR)	3min	This study (HEK293F TR) 3min	P49841_S13	0.0405031815843912	17.74894784676599	0.324511915067887	0.7508937863217111	0.8794738089789027	S	P49841	GSK3B	S13	GSK3B_S13	3
This study (HEK293F TR)	3min	This study (HEK293F TR) 3min	O43432_S1097	-0.0609378792184518	15.053565892398035	-0.324412829363443	0.7509670238807548	0.8795326546927382	S	O43432	EIF4G3	S1097	EIF4G3_S1097	3
This study (HEK293F TR)	3min	This study (HEK293F TR) 3min	Q14693_S600	-0.0559380559681557	15.04918315309916	-0.3243957088609444	0.7509796784723215	0.8795326546927382	S	Q14693	LPIN1	S600	LPIN1_S600	3
This study (HEK293F TR)	3min	This study (HEK293F TR) 3min	Q08289_S245	-0.0499791861724219	16.23171713746883	-0.3242998164926872	0.7510505585512718	0.8795897801430981	S	Q08289	CACNB2	S245	CACNB2_S245	3
This study (HEK293F TR)	3min	This study (HEK293F TR) 3min	Q13620_S67	0.0458670957737901	18.186516065419177	0.324267245671853	0.7510746342299339	0.8795897801430981	S	Q13620	CUL4B	S67	CUL4B_S67	3
This study (HEK293F TR)	3min	This study (HEK293F TR) 3min	Q86U90_S37	0.056655963799546	15.91048553311888	0.32423783753805	0.7510963723494879	0.8795897801430981	S	Q86U90	YRDC	S37	YRDC_S37	3
This study (HEK293F TR)	3min	This study (HEK293F TR) 3min	Q99733_S5	-0.0306106191755546	20.10738097563016	-0.3242332565821279	0.7510997585539881	0.8795897801430981	S	Q99733	NAP1L4	S5	NAP1L4_S5	3
This study (HEK293F TR)	3min	This study (HEK293F TR) 3min	Q8TDZ2_S767	0.0313959368865397	16.202267280927533	0.3241446548624589	0.7511652532671618	0.8796456021445216	S	Q8TDZ2	MICAL1	S767	MICAL1_S767	3
This study (HEK293F TR)	3min	This study (HEK293F TR) 3min	Q9ULI0_S1338	0.04016908469519	16.17739978921627	0.3240611561614385	0.7512269776537523	0.8796883481451689	S	Q9ULI0	ATAD2B	S1338	ATAD2B_S1338	3
This study (HEK293F TR)	3min	This study (HEK293F TR) 3min	Q92834_S418	0.0405096782117517	14.476342870087716	0.3240164180044901	0.7512600499853974	0.8796883481451689	S	Q92834	RPGR	S418	RPGR_S418	3
This study (HEK293F TR)	3min	This study (HEK293F TR) 3min	Q6PGN9_S65	-0.0753577719476599	13.993376129542066	-0.3239734867326184	0.7512917870740535	0.8796883481451689	S	Q6PGN9	PSRC1	S65	PSRC1_S65	3
This study (HEK293F TR)	3min	This study (HEK293F TR) 3min	Q6PGN9_S70	-0.0753577719476599	13.993376129542066	-0.3239734867326184	0.7512917870740535	0.8796883481451689	S	Q6PGN9	PSRC1	S70	PSRC1_S70	3
This study (HEK293F TR)	3min	This study (HEK293F TR) 3min	O75970_S230	-0.0302358522536287	17.622495785225848	-0.3239569107659744	0.7513040410402118	0.8796883481451689	S	O75970	MPDZ	S230	MPDZ_S230	3
This study (HEK293F TR)	3min	This study (HEK293F TR) 3min	P85299_S240	-0.0593367840978267	17.00523093803078	-0.3239505761631496	0.7513087239838216	0.8796883481451689	S	P85299	PRR5	S240	PRR5_S240	3
This study (HEK293F TR)	3min	This study (HEK293F TR) 3min	O75376_S1981	-0.0282129408566724	18.051214671295835	-0.3237696187889535	0.7514425035945708	0.8798241096947751	S	O75376	NCOR1	S1981	NCOR1_S1981	3
This study (HEK293F TR)	3min	This study (HEK293F TR) 3min	Q4VCS5_S309	0.0445354377989488	24.749266138264264	0.3237257859975406	0.7514749099129799	0.8798411750150952	S	Q4VCS5	AMOT	S309	AMOT_S309	3
This study (HEK293F TR)	3min	This study (HEK293F TR) 3min	Q5TBA9_T1956	-0.0417211067008782	13.052646652700206	-0.3236407436160802	0.7515377845772446	0.879893911600308	T	Q5TBA9	FRY	T1956	FRY_T1956	3
This study (HEK293F TR)	3min	This study (HEK293F TR) 3min	Q8TF71_T14	-0.0467675656478512	15.970556735955412	-0.3235502294001455	0.7516047067865049	0.8799513844010466	T	Q8TF71	SLC16A10	T14	SLC16A10_T14	3
This study (HEK293F TR)	3min	This study (HEK293F TR) 3min	Q9Y2H0_S609	0.0279714974424045	15.84984999061389	0.3234398646934353	0.7516863084102385	0.8800260401899638	S	Q9Y2H0	DLGAP4	S609	DLGAP4_S609	3
This study (HEK293F TR)	3min	This study (HEK293F TR) 3min	Q7Z6Z7_S2887	0.0500912625793539	17.56962532478816	0.3231830198200441	0.7518762268350153	0.8802105040314353	S	Q7Z6Z7	HUWE1	S2887	HUWE1_S2887	3
This study (HEK293F TR)	3min	This study (HEK293F TR) 3min	Q9Y2H0_S611	0.0249265239545408	16.373720454137654	0.3231785285634201	0.7518795479484621	0.8802105040314353	S	Q9Y2H0	DLGAP4	S611	DLGAP4_S611	3
This study (HEK293F TR)	3min	This study (HEK293F TR) 3min	Q8WUA7_S171	-0.0566420738523305	16.163221780206662	-0.3230750504464982	0.7519560675093988	0.8802791990300419	S	Q8WUA7	TBC1D22A	S171	TBC1D22A_S171	3
This study (HEK293F TR)	3min	This study (HEK293F TR) 3min	Q15723_S369	-0.0365583813512415	16.393113757387646	-0.3229039787042936	0.7520825769260409	0.8804064101269634	S	Q15723	ELF2	S369	ELF2_S369	3
This study (HEK293F TR)	3min	This study (HEK293F TR) 3min	Q16204_S419	0.0330984056676513	21.031148372123216	0.3228586937115415	0.7521160669241718	0.8804247269462756	S	Q16204	CCDC6	S419	CCDC6_S419	3
This study (HEK293F TR)	3min	This study (HEK293F TR) 3min	Q9BPX5_S64	0.0417622859573825	15.56524976213282	0.3227647033268874	0.7521855781107962	0.8804852081873419	S	Q9BPX5	ARPC5L	S64	ARPC5L_S64	3
This study (HEK293F TR)	3min	This study (HEK293F TR) 3min	P08621_S268	-0.0501219037105045	16.436967378959256	-0.3226557900843921	0.752266128416014	0.8805404451670444	S	P08621	SNRNP70	S268	SNRNP70_S268	3
This study (HEK293F TR)	3min	This study (HEK293F TR) 3min	Q01826_S38	0.0426140487950092	17.874803173798156	0.3226069403628046	0.7523022577896089	0.8805404451670444	S	Q01826	SATB1	S38	SATB1_S38	3
This study (HEK293F TR)	3min	This study (HEK293F TR) 3min	Q9UKJ3_S766	0.0368456176177431	18.561708798634463	0.3226054808318774	0.7523033372716338	0.8805404451670444	S	Q9UKJ3	GPATCH8	S766	GPATCH8_S766	3
This study (HEK293F TR)	3min	This study (HEK293F TR) 3min	O75379_S88	0.027846194139645	19.42603442566919	0.3225978963324492	0.7523089468434743	0.8805404451670444	S	O75379	VAMP4	S88	VAMP4_S88	3
This study (HEK293F TR)	3min	This study (HEK293F TR) 3min	Q9HCS4_S171	0.0293309338393044	17.479096005628165	0.3225802575353503	0.7523219927315375	0.8805404451670444	S	Q9HCS4	TCF7L1	S171	TCF7L1_S171	3
This study (HEK293F TR)	3min	This study (HEK293F TR) 3min	O96028_S609	-0.0702661417322048	16.910158773808547	-0.3224611521093715	0.7524100867630775	0.8806226644643026	S	O96028	NSD2	S609	NSD2_S609	3
This study (HEK293F TR)	3min	This study (HEK293F TR) 3min	Q9C0G0_S955	-0.0439824060087801	15.405571983900414	-0.3223451133866917	0.7524959160509216	0.8807022292623488	S	Q9C0G0	ZNF407	S955	ZNF407_S955	3
This study (HEK293F TR)	3min	This study (HEK293F TR) 3min	Q7Z5N4_S2131	0.0578618040859275	14.408366888407826	0.3221188781419234	0.7526632632640514	0.8808771945456249	S	Q7Z5N4	SDK1	S2131	SDK1_S2131	3
This study (HEK293F TR)	3min	This study (HEK293F TR) 3min	Q86XP3_S109	-0.0600592287829329	17.590719076032123	-0.3219083382349591	0.7528190122981606	0.8809913870067563	S	Q86XP3	DDX42	S109	DDX42_S109	3
This study (HEK293F TR)	3min	This study (HEK293F TR) 3min	Q86XP3_S111	-0.0600592287829329	17.590719076032123	-0.3219083382349591	0.7528190122981606	0.8809913870067563	S	Q86XP3	DDX42	S111	DDX42_S111	3
This study (HEK293F TR)	3min	This study (HEK293F TR) 3min	Q96T23_T563	-0.0743946016548484	14.827182981011092	-0.3218910447715266	0.752831805815797	0.8809913870067563	T	Q96T23	RSF1	T563	RSF1_T563	3
This study (HEK293F TR)	3min	This study (HEK293F TR) 3min	Q8IXZ2_S414	-0.0322515335966286	17.040926354688345	-0.3218904410279961	0.7528322524601236	0.8809913870067563	S	Q8IXZ2	ZC3H3	S414	ZC3H3_S414	3
This study (HEK293F TR)	3min	This study (HEK293F TR) 3min	P35251_S252	0.1034352284508255	16.077726699318315	0.3217984541883662	0.7529003046271909	0.8810282796479041	S	P35251	RFC1	S252	RFC1_S252	3
This study (HEK293F TR)	3min	This study (HEK293F TR) 3min	Q32MK0_S401	-0.0274097511737565	15.142317342958329	-0.3217515857521189	0.7529349788803356	0.8810282796479041	S	Q32MK0	MYLK3	S401	MYLK3_S401	3
This study (HEK293F TR)	3min	This study (HEK293F TR) 3min	Q32MK0_S408	-0.0274097511737565	15.142317342958329	-0.3217515857521189	0.7529349788803356	0.8810282796479041	S	Q32MK0	MYLK3	S408	MYLK3_S408	3
This study (HEK293F TR)	3min	This study (HEK293F TR) 3min	Q9NQW6_T258	-0.0922523894748863	15.580025080565765	-0.3217512882176557	0.7529351990043668	0.8810282796479041	T	Q9NQW6	ANLN	T258	ANLN_T258	3
This study (HEK293F TR)	3min	This study (HEK293F TR) 3min	Q9UPN9_S622	0.037805269475406	20.36423291629982	0.3216238343296894	0.7530294949077311	0.8811177227230774	S	Q9UPN9	TRIM33	S622	TRIM33_S622	3
This study (HEK293F TR)	3min	This study (HEK293F TR) 3min	Q8WWY3_S432	-0.035461803712085	16.557236660973757	-0.3215725299895729	0.7530674532478634	0.8811412426930668	S	Q8WWY3	PRPF31	S432	PRPF31_S432	3
This study (HEK293F TR)	3min	This study (HEK293F TR) 3min	Q9Y2J2_S760	0.0369639119723999	17.825333934998397	0.3214702027072668	0.7531431637338803	0.8812089331338532	S	Q9Y2J2	EPB41L3	S760	EPB41L3_S760	3
This study (HEK293F TR)	3min	This study (HEK293F TR) 3min	Q14247_Y421	-0.0490824292875871	16.38697581948409	-0.3214115014943457	0.7531865971217977	0.8812090768070305	Y	Q14247	CTTN	Y421	CTTN_Y421	3
This study (HEK293F TR)	3min	This study (HEK293F TR) 3min	P18887_T284	0.0564734558188746	16.336219099514267	0.3213762703200674	0.7532126653053909	0.8812090768070305	T	P18887	XRCC1	T284	XRCC1_T284	3
This study (HEK293F TR)	3min	This study (HEK293F TR) 3min	Q9NPG3_S947	-0.0458615552485	13.82229908192872	-0.3213715484443005	0.7532161591307648	0.8812090768070305	S	Q9NPG3	UBN1	S947	UBN1_S947	3
This study (HEK293F TR)	3min	This study (HEK293F TR) 3min	O75663_S268	0.0970380960862034	14.30156919593804	0.3213481351852614	0.7532334832279173	0.8812090768070305	S	O75663	TIPRL	S268	TIPRL_S268	3
This study (HEK293F TR)	3min	This study (HEK293F TR) 3min	Q96KR1_S475	-0.0602638009979497	14.572535003223551	-0.3213463085450412	0.7532348348137864	0.8812090768070305	S	Q96KR1	ZFR	S475	ZFR_S475	3
This study (HEK293F TR)	3min	This study (HEK293F TR) 3min	Q13905_S353	0.0451387957584152	16.593891389888803	0.321311858337707	0.7532603257142494	0.8812090768070305	S	Q13905	RAPGEF1	S353	RAPGEF1_S353	3
This study (HEK293F TR)	3min	This study (HEK293F TR) 3min	O96013_S167	-0.0795032334488912	12.24203278029304	-0.3212680675643063	0.7532927284588966	0.8812090768070305	S	O96013	PAK4	S167	PAK4_S167	3
This study (HEK293F TR)	3min	This study (HEK293F TR) 3min	Q13428_T511	0.067808533570048	18.66609782554392	0.3212635173313473	0.7532960954070291	0.8812090768070305	T	Q13428	TCOF1	T511	TCOF1_T511	3
This study (HEK293F TR)	3min	This study (HEK293F TR) 3min	Q9H211_S411	0.0312637591809128	17.891851319696816	0.3212528129423153	0.7533040161481335	0.8812090768070305	S	Q9H211	CDT1	S411	CDT1_S411	3
This study (HEK293F TR)	3min	This study (HEK293F TR) 3min	O15075_S310	-0.0370846061662994	16.702401243347698	-0.3212160395474263	0.7533312269415932	0.8812200163808978	S	O15075	DCLK1	S310	DCLK1_S310	3
This study (HEK293F TR)	3min	This study (HEK293F TR) 3min	Q8IVT5_T270	0.0623419571527801	14.732819842937266	0.321140647211826	0.7533870152323632	0.881243492618303	T	Q8IVT5	KSR1	T270	KSR1_T270	3
This study (HEK293F TR)	3min	This study (HEK293F TR) 3min	Q8IVT5_T273	0.0623419571527801	14.732819842937266	0.321140647211826	0.7533870152323632	0.881243492618303	T	Q8IVT5	KSR1	T273	KSR1_T273	3
This study (HEK293F TR)	3min	This study (HEK293F TR) 3min	Q8IZ21_S438	-0.0434277959743258	14.94658912447558	-0.3211123530614766	0.753407952512233	0.8812470925876761	S	Q8IZ21	PHACTR4	S438	PHACTR4_S438	3
This study (HEK293F TR)	3min	This study (HEK293F TR) 3min	Q9H0E3_S47	-0.0409499324724027	13.821016874688196	-0.3210717581275802	0.753437992557569	0.8812613394673146	S	Q9H0E3	SAP130	S47	SAP130_S47	3
This study (HEK293F TR)	3min	This study (HEK293F TR) 3min	Q8NDC0_T19	-0.055305683432671	16.16794840439792	-0.3210199733957457	0.7534763136052345	0.8812839173874729	T	Q8NDC0	MAPK1IP1L	T19	MAPK1IP1L_T19	3
This study (HEK293F TR)	3min	This study (HEK293F TR) 3min	Q9ULD9_S960	-0.0419559868132992	17.656822010216786	-0.3209488445914596	0.753528950507821	0.8812839173874729	S	Q9ULD9	ZNF608	S960	ZNF608_S960	3
This study (HEK293F TR)	3min	This study (HEK293F TR) 3min	Q9H254_S2272	-0.0722671329443294	16.18874022739199	-0.3209061742990888	0.7535605280940098	0.8812839173874729	S	Q9H254	SPTBN4	S2272	SPTBN4_S2272	3
This study (HEK293F TR)	3min	This study (HEK293F TR) 3min	Q9H254_T2282	-0.0722671329443294	16.18874022739199	-0.3209061742990888	0.7535605280940098	0.8812839173874729	T	Q9H254	SPTBN4	T2282	SPTBN4_T2282	3
This study (HEK293F TR)	3min	This study (HEK293F TR) 3min	Q9BYW2_S1236	-0.0334536658079898	15.655386977314697	-0.320900864160865	0.7535644578240531	0.8812839173874729	S	Q9BYW2	SETD2	S1236	SETD2_S1236	3
This study (HEK293F TR)	3min	This study (HEK293F TR) 3min	Q9BYW2_S1239	-0.0334536658079898	15.655386977314697	-0.320900864160865	0.7535644578240531	0.8812839173874729	S	Q9BYW2	SETD2	S1239	SETD2_S1239	3
This study (HEK293F TR)	3min	This study (HEK293F TR) 3min	Q9Y266_S274	-0.0490639878215137	15.112409274703246	-0.3208718790748866	0.7535859081572759	0.8812871505713716	S	Q9Y266	NUDC	S274	NUDC_S274	3
This study (HEK293F TR)	3min	This study (HEK293F TR) 3min	P10321_S360	-0.0328484538305282	15.61590065951848	-0.3208488602884519	0.7536029432991195	0.8812871505713716	S	P10321	HLA-C	S360	HLA-C_S360	3
This study (HEK293F TR)	3min	This study (HEK293F TR) 3min	Q5T011_S1656	-0.0323138123354347	16.041721721000105	-0.320756014587833	0.7536716554862035	0.8813114296909181	S	Q5T011	SZT2	S1656	SZT2_S1656	3
This study (HEK293F TR)	3min	This study (HEK293F TR) 3min	Q9UI36_S735	-0.0417320035073522	15.931983867334669	-0.3207484045525111	0.7536772875315176	0.8813114296909181	S	Q9UI36	DACH1	S735	DACH1_S735	3
This study (HEK293F TR)	3min	This study (HEK293F TR) 3min	Q9UI36_T739	-0.0417320035073522	15.931983867334669	-0.3207484045525111	0.7536772875315176	0.8813114296909181	T	Q9UI36	DACH1	T739	DACH1_T739	3
This study (HEK293F TR)	3min	This study (HEK293F TR) 3min	Q5TAQ9_S21	-0.0602349791966982	14.969014620184296	-0.3206158812566078	0.7537753679131294	0.8813866592328475	S	Q5TAQ9	DCAF8	S21	DCAF8_S21	3
This study (HEK293F TR)	3min	This study (HEK293F TR) 3min	P54259_S103	0.0432727677248117	16.653356357513577	0.3206132072368143	0.7537773469989042	0.8813866592328475	S	P54259	ATN1	S103	ATN1_S103	3
This study (HEK293F TR)	3min	This study (HEK293F TR) 3min	Q8WYP5_T1257	-0.0605000755283455	14.011567781999696	-0.3205009615704884	0.7538604234907545	0.8814629117607654	T	Q8WYP5	AHCTF1	T1257	AHCTF1_T1257	3
This study (HEK293F TR)	3min	This study (HEK293F TR) 3min	P06213_S1347	-0.0304179891334612	17.859408029044825	-0.3204612814153667	0.7538897927674941	0.8814763641744617	S	P06213	INSR	S1347	INSR_S1347	3
This study (HEK293F TR)	3min	This study (HEK293F TR) 3min	Q8WX93_S719	-0.0358052634765506	17.68713045729744	-0.3203707422853228	0.7539568068245333	0.8815338306038326	S	Q8WX93	PALLD	S719	PALLD_S719	3
This study (HEK293F TR)	3min	This study (HEK293F TR) 3min	Q96KQ7_T50	-0.0457275821155693	15.283480523689189	-0.3202778382186894	0.7540255734930144	0.8815933434321211	T	Q96KQ7	EHMT2	T50	EHMT2_T50	3
This study (HEK293F TR)	3min	This study (HEK293F TR) 3min	Q9NUJ3_S21	0.0507978031606324	14.67946469344938	0.3201533596855428	0.7541177147031926	0.8816608308681787	S	Q9NUJ3	TCP11L1	S21	TCP11L1_S21	3
This study (HEK293F TR)	3min	This study (HEK293F TR) 3min	Q96F45_S139	-0.0809498985500312	16.735517913943543	-0.3201515809157417	0.7541190314085379	0.8816608308681787	S	Q96F45	ZNF503	S139	ZNF503_S139	3
This study (HEK293F TR)	3min	This study (HEK293F TR) 3min	O95155_S88	-0.0320735573924011	17.602296575556565	-0.3200320482318946	0.7542075153688486	0.8817433879269558	S	O95155	UBE4B	S88	UBE4B_S88	3
This study (HEK293F TR)	3min	This study (HEK293F TR) 3min	Q6NUQ4_T97	-0.0395664812286788	15.733686811754684	-0.3199709602047532	0.7542527371250365	0.8817753644646783	T	Q6NUQ4	TMEM214	T97	TMEM214_T97	3
This study (HEK293F TR)	3min	This study (HEK293F TR) 3min	Q53F19_S25	-0.0572773763549463	17.740173627846517	-0.3199187822386004	0.7542913637621211	0.8817827998826276	S	Q53F19	NCBP3	S25	NCBP3_S25	3
This study (HEK293F TR)	3min	This study (HEK293F TR) 3min	P29692_T147	-0.0653639113419082	14.32438383321626	-0.3199140889431959	0.7542948381785831	0.8817827998826276	T	P29692	EEF1D	T147	EEF1D_T147	3
This study (HEK293F TR)	3min	This study (HEK293F TR) 3min	Q9Y6Q6_S580	0.0304779828949151	14.76498518144531	0.3198888463597654	0.7543135251968917	0.8817837544134145	S	Q9Y6Q6	TNFRSF11A	S580	TNFRSF11A_S580	3
This study (HEK293F TR)	3min	This study (HEK293F TR) 3min	O15355_S537	0.0455016640432504	18.66378914698068	0.3197888224104037	0.7543875742529761	0.8818494249452655	S	O15355	PPM1G	S537	PPM1G_S537	3
This study (HEK293F TR)	3min	This study (HEK293F TR) 3min	Q03001_S7424	0.0435901563225868	14.50669416883244	0.3197046369850491	0.7544498998056551	0.881901388375591	S	Q03001	DST	S7424	DST_S7424	3
This study (HEK293F TR)	3min	This study (HEK293F TR) 3min	P55010_S410	-0.1460321898699383	17.18771521924966	-0.319581240955748	0.7545412576503719	0.8819872853443799	S	P55010	EIF5	S410	EIF5_S410	3
This study (HEK293F TR)	3min	This study (HEK293F TR) 3min	Q8IX21_S15	-0.0377926433726543	17.7919119891959	-0.31950982716629	0.7545941315348683	0.8820277252943849	S	Q8IX21	SLF2	S15	SLF2_S15	3
This study (HEK293F TR)	3min	This study (HEK293F TR) 3min	Q96DR7_S403	-0.0542459519109232	15.42247235204908	-0.3194862271814528	0.7546116049551599	0.8820277252943849	S	Q96DR7	ARHGEF26	S403	ARHGEF26_S403	3
This study (HEK293F TR)	3min	This study (HEK293F TR) 3min	Q9UBU7_S362	0.0323031441732624	17.16868941660614	0.3194291038744326	0.7546538996152058	0.8820562670246612	S	Q9UBU7	DBF4	S362	DBF4_S362	3
This study (HEK293F TR)	3min	This study (HEK293F TR) 3min	O75592_S2729	0.0497495427937053	16.127788024264575	0.3193140516848162	0.7547390879000053	0.8821240993328516	S	O75592	MYCBP2	S2729	MYCBP2_S2729	3
This study (HEK293F TR)	3min	This study (HEK293F TR) 3min	Q9BVW5_T233	-0.0341743118225643	16.9971545050573	-0.3193024354045591	0.7547476891480924	0.8821240993328516	T	Q9BVW5	TIPIN	T233	TIPIN_T233	3
This study (HEK293F TR)	3min	This study (HEK293F TR) 3min	Q8NC51_S63	-0.0810321969819227	17.656479175240964	-0.3192694323371917	0.7547721263800946	0.8821317660762454	S	Q8NC51	SERBP1	S63	SERBP1_S63	3
This study (HEK293F TR)	3min	This study (HEK293F TR) 3min	P52272_S432	-0.0524938906199032	14.64578822970746	-0.3192049773937606	0.7548198530544623	0.8821472090341855	S	P52272	HNRNPM	S432	HNRNPM_S432	3
This study (HEK293F TR)	3min	This study (HEK293F TR) 3min	P46020_S978	-0.0316395951019998	18.078447797674585	-0.3192032995600368	0.7548210954468182	0.8821472090341855	S	P46020	PHKA1	S978	PHKA1_S978	3
This study (HEK293F TR)	3min	This study (HEK293F TR) 3min	Q9UPN4_S450	0.041741969766619	18.423523521135888	0.319135405513289	0.7548713698253356	0.8821780553108488	S	Q9UPN4	CEP131	S450	CEP131_S450	3
This study (HEK293F TR)	3min	This study (HEK293F TR) 3min	Q8WXD9_S1067	0.0353630601022736	18.02463870030514	0.3191193667217036	0.7548832464461012	0.8821780553108488	S	Q8WXD9	CASKIN1	S1067	CASKIN1_S1067	3
This study (HEK293F TR)	3min	This study (HEK293F TR) 3min	Q02952_S1225	-0.1199397155190737	16.11620267717984	-0.3190544405335037	0.7549313245309774	0.8822133465880072	S	Q02952	AKAP12	S1225	AKAP12_S1225	3
This study (HEK293F TR)	3min	This study (HEK293F TR) 3min	Q659C4_S633	0.0410692697858987	15.628551213310208	0.3190066367562831	0.7549667240883589	0.8822338204071495	S	Q659C4	LARP1B	S633	LARP1B_S633	3
This study (HEK293F TR)	3min	This study (HEK293F TR) 3min	Q8IWU2_S1442	-0.0674657415159956	17.349587775667068	-0.318867564012549	0.755069713245414	0.8823332747754575	S	Q8IWU2	LMTK2	S1442	LMTK2_S1442	3
This study (HEK293F TR)	3min	This study (HEK293F TR) 3min	A0MZ66_S586	-0.0467198662494823	14.889742066095671	-0.3187921353629028	0.755125573346994	0.8823567577356428	S	A0MZ66	SHTN1	S586	SHTN1_S586	3
This study (HEK293F TR)	3min	This study (HEK293F TR) 3min	A0MZ66_T587	-0.0467198662494823	14.889742066095671	-0.3187921353629028	0.755125573346994	0.8823567577356428	T	A0MZ66	SHTN1	T587	SHTN1_T587	3
This study (HEK293F TR)	3min	This study (HEK293F TR) 3min	Q8NEY1_T817	-0.0602078441387163	16.066616734169727	-0.3187619670054614	0.755147915492838	0.8823619691246088	T	Q8NEY1	NAV1	T817	NAV1_T817	3
This study (HEK293F TR)	3min	This study (HEK293F TR) 3min	Q86U44_S363	0.0270436162175897	16.67111646195139	0.3187096957889817	0.7551866271654245	0.8823863069908487	S	Q86U44	METTL3	S363	METTL3_S363	3
This study (HEK293F TR)	3min	This study (HEK293F TR) 3min	O95400_S34	0.0454447505507111	17.834243464570637	0.3186042531953717	0.7552647192646802	0.8824566560743794	S	O95400	CD2BP2	S34	CD2BP2_S34	3
This study (HEK293F TR)	3min	This study (HEK293F TR) 3min	P48634_T1353	-0.0411915673196379	14.226342430989234	-0.3185506609481612	0.7553044114280494	0.8824821361312332	T	P48634	PRRC2A	T1353	PRRC2A_T1353	3
This study (HEK293F TR)	3min	This study (HEK293F TR) 3min	Q9Y2W1_S406	-0.0641746964527989	21.626734119881128	-0.3185096962022066	0.7553347517421942	0.8824966887319179	S	Q9Y2W1	THRAP3	S406	THRAP3_S406	3
This study (HEK293F TR)	3min	This study (HEK293F TR) 3min	P35251_S190	-0.0314881843643277	19.59198992953779	-0.3184420356959729	0.7553848650530275	0.8825343419120031	S	P35251	RFC1	S190	RFC1_S190	3
This study (HEK293F TR)	3min	This study (HEK293F TR) 3min	Q13009_S1008	-0.0582398336626326	15.865680223317083	-0.3183207346726964	0.7554747105491777	0.8826184122795803	S	Q13009	TIAM1	S1008	TIAM1_S1008	3
This study (HEK293F TR)	3min	This study (HEK293F TR) 3min	O95104_S790	-0.1198450969755224	15.71175516894562	-0.318233989273575	0.7555389635919121	0.8826725798019633	S	O95104	SCAF4	S790	SCAF4_S790	3
This study (HEK293F TR)	3min	This study (HEK293F TR) 3min	P49916_T849	-0.0362082737284019	17.094022860227	-0.3181777215341024	0.7555806425930146	0.882700372835834	T	P49916	LIG3	T849	LIG3_T849	3
This study (HEK293F TR)	3min	This study (HEK293F TR) 3min	Q8IVL1_S1869	-0.0715407415690201	16.15556786483828	-0.3181532965017966	0.755598735108461	0.8827006105037357	S	Q8IVL1	NAV2	S1869	NAV2_S1869	3
This study (HEK293F TR)	3min	This study (HEK293F TR) 3min	P56962_S289	-0.0442509489580853	14.847030050810911	-0.3180910518753725	0.7556448426623664	0.8827335749304942	S	P56962	STX17	S289	STX17_S289	3
This study (HEK293F TR)	3min	This study (HEK293F TR) 3min	Q32P44_S156	0.0523697878097682	14.739684549734717	0.3180462134797165	0.7556780571995071	0.8827514767139034	S	Q32P44	EML3	S156	EML3_S156	3
This study (HEK293F TR)	3min	This study (HEK293F TR) 3min	O14733_S60	0.0431484359583116	19.117413482604668	0.3179964682410624	0.7557149071284452	0.8827736242617095	S	O14733	MAP2K7	S60	MAP2K7_S60	3
This study (HEK293F TR)	3min	This study (HEK293F TR) 3min	A2RU54_S128	0.0773762059971083	16.808560821866664	0.3178928779230547	0.7557916460412022	0.8828214660561758	S	A2RU54	HMX2	S128	HMX2_S128	3
This study (HEK293F TR)	3min	This study (HEK293F TR) 3min	A2RU54_S130	0.0773762059971083	16.808560821866664	0.3178928779230547	0.7557916460412022	0.8828214660561758	S	A2RU54	HMX2	S130	HMX2_S130	3
This study (HEK293F TR)	3min	This study (HEK293F TR) 3min	Q66K41_S191	0.0516836610125714	15.08697692727153	0.3178180965279992	0.7558470452071183	0.8828300670531863	S	Q66K41	ZNF385C	S191	ZNF385C_S191	3
This study (HEK293F TR)	3min	This study (HEK293F TR) 3min	Q9P275_S439	0.0491768068525573	14.16301113504982	0.3178140144334083	0.7558500693238921	0.8828300670531863	S	Q9P275	USP36	S439	USP36_S439	3
This study (HEK293F TR)	3min	This study (HEK293F TR) 3min	Q9HCG8_S4	0.0682268420579816	16.250606229344182	0.3178104843111314	0.7558526845292931	0.8828300670531863	S	Q9HCG8	CWC22	S4	CWC22_S4	3
This study (HEK293F TR)	3min	This study (HEK293F TR) 3min	P08183_S661	0.0301625778126535	17.611727141568014	0.3177287480315848	0.7559132377466411	0.8828798941968072	S	P08183	ABCB1	S661	ABCB1_S661	3
This study (HEK293F TR)	3min	This study (HEK293F TR) 3min	Q8IUE6_T121	0.0906201627328684	17.971831211071063	0.31769857007836	0.7559355951009298	0.8828851086220693	T	Q8IUE6	H2AC21	T121	H2AC21_T121	3
This study (HEK293F TR)	3min	This study (HEK293F TR) 3min	Q8WUM4_T738	-0.0288581258688367	17.1516561354104	-0.3176399330610339	0.755979037025898	0.8829149476666639	T	Q8WUM4	PDCD6IP	T738	PDCD6IP_T738	3
This study (HEK293F TR)	3min	This study (HEK293F TR) 3min	Q9NWH9_S533	0.0443120596644597	18.28114390150557	0.317592947983132	0.7560138470997182	0.8829347043181395	S	Q9NWH9	SLTM	S533	SLTM_S533	3
This study (HEK293F TR)	3min	This study (HEK293F TR) 3min	Q9H0G5_S490	0.0965350010899648	15.168798834079428	0.3175464477126125	0.7560482985395933	0.8829442036120541	S	Q9H0G5	NSRP1	S490	NSRP1_S490	3
This study (HEK293F TR)	3min	This study (HEK293F TR) 3min	Q99460_S277	-0.0511647119969449	13.701526674923809	-0.3175336653715551	0.7560577689037251	0.8829442036120541	S	Q99460	PSMD1	S277	PSMD1_S277	3
This study (HEK293F TR)	3min	This study (HEK293F TR) 3min	O60508_S49	0.0630937404433353	16.662083796907023	0.3174373553185945	0.7561291258003846	0.8829926339050599	S	O60508	CDC40	S49	CDC40_S49	3
This study (HEK293F TR)	3min	This study (HEK293F TR) 3min	Q9H7N4_S548	-0.0382979524663582	16.22889196585523	-0.3174199916665535	0.7561419909191469	0.8829926339050599	S	Q9H7N4	SCAF1	S548	SCAF1_S548	3
This study (HEK293F TR)	3min	This study (HEK293F TR) 3min	O95684_S213	0.0423774974510813	15.80258374780154	0.3174052352492543	0.7561529243389804	0.8829926339050599	S	O95684	CEP43	S213	CEP43_S213	3
This study (HEK293F TR)	3min	This study (HEK293F TR) 3min	O15033_S337	-0.0585700382041345	18.7216634525481	-0.3173452655033686	0.7561973580740653	0.8830236236143648	S	O15033	AREL1	S337	AREL1_S337	3
This study (HEK293F TR)	3min	This study (HEK293F TR) 3min	Q9BVS4_S412	0.0468146719690807	16.14961829166719	0.3172857159251784	0.7562414813880645	0.8830542493819075	S	Q9BVS4	RIOK2	S412	RIOK2_S412	3
This study (HEK293F TR)	3min	This study (HEK293F TR) 3min	P51114_S496	0.0280649995617068	17.34967374052797	0.317217920924379	0.7562917152423646	0.8830914488346344	S	P51114	FXR1	S496	FXR1_S496	3
This study (HEK293F TR)	3min	This study (HEK293F TR) 3min	Q9H2G2_T327	0.0591609636167689	16.44115783554503	0.3171800884028292	0.7563197483931354	0.8830914488346344	T	Q9H2G2	SLK	T327	SLK_T327	3
This study (HEK293F TR)	3min	This study (HEK293F TR) 3min	Q8TEK3_S786	0.0342312936552637	16.73999879248527	0.3171702618606551	0.7563270297256277	0.8830914488346344	S	Q8TEK3	DOT1L	S786	DOT1L_S786	3
This study (HEK293F TR)	3min	This study (HEK293F TR) 3min	O60266_S543	-0.038825389178676	18.300640566611	-0.3171415343392172	0.7563483165629858	0.8830954067383028	S	O60266	ADCY3	S543	ADCY3_S543	3
This study (HEK293F TR)	3min	This study (HEK293F TR) 3min	Q6P0N0_S776	-0.0455461315517418	17.78089735077517	-0.317103889088367	0.7563762116728121	0.8830977179466537	S	Q6P0N0	MIS18BP1	S776	MIS18BP1_S776	3
This study (HEK293F TR)	3min	This study (HEK293F TR) 3min	Q15056_S13	0.0497283067929004	17.27165247785968	0.3170649408736994	0.7564050726534947	0.8830977179466537	S	Q15056	EIF4H	S13	EIF4H_S13	3
This study (HEK293F TR)	3min	This study (HEK293F TR) 3min	Q9Y2W2_T559	0.0926644207086404	17.307810820798355	0.3170588741524472	0.7564095681833856	0.8830977179466537	T	Q9Y2W2	WBP11	T559	WBP11_T559	3
This study (HEK293F TR)	3min	This study (HEK293F TR) 3min	Q13263_T599	-0.0457894407844516	14.503148305400469	-0.3169984305932395	0.7564543582576854	0.8830977179466537	T	Q13263	TRIM28	T599	TRIM28_T599	3
This study (HEK293F TR)	3min	This study (HEK293F TR) 3min	Q8IVL1_S1019	0.0633663161311854	15.37309115467794	0.3169712815800661	0.7564744766030655	0.8830977179466537	S	Q8IVL1	NAV2	S1019	NAV2_S1019	3
This study (HEK293F TR)	3min	This study (HEK293F TR) 3min	Q9P2K8_T667	0.0343512371610152	18.43550148302728	0.3169581284975594	0.7564842235528114	0.8830977179466537	T	Q9P2K8	EIF2AK4	T667	EIF2AK4_T667	3
This study (HEK293F TR)	3min	This study (HEK293F TR) 3min	Q15022_S734	-0.1179438907184895	17.200141913523282	-0.3169440890311745	0.7564946273957792	0.8830977179466537	S	Q15022	SUZ12	S734	SUZ12_S734	3
This study (HEK293F TR)	3min	This study (HEK293F TR) 3min	Q7RTP6_S1457	-0.0325713782873116	17.270606824533278	-0.3169115825601775	0.7565187162665584	0.8830977179466537	S	Q7RTP6	MICAL3	S1457	MICAL3_S1457	3
This study (HEK293F TR)	3min	This study (HEK293F TR) 3min	Q5VUA4_S692	-0.0309559009204747	18.376056907173968	-0.3168922295392333	0.7565330579194572	0.8830977179466537	S	Q5VUA4	ZNF318	S692	ZNF318_S692	3
This study (HEK293F TR)	3min	This study (HEK293F TR) 3min	Q14C86_S761	-0.0278081624856874	18.926159095324216	-0.316877721018364	0.756543809593148	0.8830977179466537	S	Q14C86	GAPVD1	S761	GAPVD1_S761	3
This study (HEK293F TR)	3min	This study (HEK293F TR) 3min	O75122_S21	-0.0430414628035791	17.372270184730603	-0.3168731939889354	0.7565471644010486	0.8830977179466537	S	O75122	CLASP2	S21	CLASP2_S21	3
This study (HEK293F TR)	3min	This study (HEK293F TR) 3min	O00429_S596	0.0603805268300376	13.961341647510178	0.3168045091496926	0.7565980647337284	0.8831317249630435	S	O00429	DNM1L	S596	DNM1L_S596	3
This study (HEK293F TR)	3min	This study (HEK293F TR) 3min	P10636_T30	0.0553109452883795	18.252358497418584	0.3167855787181424	0.756612093733411	0.8831317249630435	T	P10636	MAPT	T30	MAPT_T30	3
This study (HEK293F TR)	3min	This study (HEK293F TR) 3min	Q9HC77_S859	-0.031277493066657	18.054385045704866	-0.316754155258181	0.7566353812889315	0.8831380158235305	S	Q9HC77	CENPJ	S859	CENPJ_S859	3
This study (HEK293F TR)	3min	This study (HEK293F TR) 3min	Q9UKY7_S200	0.0711697452035231	16.079350467447416	0.3166584413733794	0.7567063152496849	0.8831522804609148	S	Q9UKY7	CDV3	S200	CDV3_S200	3
This study (HEK293F TR)	3min	This study (HEK293F TR) 3min	Q9BXI6_S497	-0.0437608733940759	15.846781942752909	-0.3166223787985961	0.7567330419721431	0.8831522804609148	S	Q9BXI6	TBC1D10A	S497	TBC1D10A_S497	3
This study (HEK293F TR)	3min	This study (HEK293F TR) 3min	Q13796_S212	-0.0534708047192999	18.940812495082884	-0.3166156866127712	0.7567380017258767	0.8831522804609148	S	Q13796	SHROOM2	S212	SHROOM2_S212	3
This study (HEK293F TR)	3min	This study (HEK293F TR) 3min	Q9H6K5_S110	0.0691838964109479	17.654973618452516	0.3165774002323201	0.7567663769789791	0.8831522804609148	S	Q9H6K5	PRR36	S110	PRR36_S110	3
This study (HEK293F TR)	3min	This study (HEK293F TR) 3min	Q96CX2_S171	-0.0497465402357466	13.765848652113156	-0.3165738813681865	0.7567689849394859	0.8831522804609148	S	Q96CX2	KCTD12	S171	KCTD12_S171	3
This study (HEK293F TR)	3min	This study (HEK293F TR) 3min	Q96CX2_S176	-0.0497465402357466	13.765848652113156	-0.3165738813681865	0.7567689849394859	0.8831522804609148	S	Q96CX2	KCTD12	S176	KCTD12_S176	3
This study (HEK293F TR)	3min	This study (HEK293F TR) 3min	Q5T5Y3_T1122	-0.0727555868914286	11.479203540521397	-0.3165686120575303	0.7567728902265447	0.8831522804609148	T	Q5T5Y3	CAMSAP1	T1122	CAMSAP1_T1122	3
This study (HEK293F TR)	3min	This study (HEK293F TR) 3min	Q9NQS7_S142	-0.0312718797957209	18.240666601707392	-0.3164833719101894	0.7568360659194909	0.883205117911819	S	Q9NQS7	INCENP	S142	INCENP_S142	3
This study (HEK293F TR)	3min	This study (HEK293F TR) 3min	P23634_T315	0.0532400201292535	14.483331300147256	0.3164471248323454	0.7568629309764745	0.8832155804363868	T	P23634	ATP2B4	T315	ATP2B4_T315	3
This study (HEK293F TR)	3min	This study (HEK293F TR) 3min	Q86SQ7_S92	-0.0305370854409083	16.809655125981877	-0.3163730602127119	0.7569178260892013	0.8832198386703333	S	Q86SQ7	SDCCAG8	S92	SDCCAG8_S92	3
This study (HEK293F TR)	3min	This study (HEK293F TR) 3min	Q8IWT3_S600	-0.0430865695926687	15.038529696885655	-0.3163583392306442	0.7569287371305544	0.8832198386703333	S	Q8IWT3	CUL9	S600	CUL9_S600	3
This study (HEK293F TR)	3min	This study (HEK293F TR) 3min	Q9UPU5_S2613	0.0311127482044781	15.406296384297285	0.3163575889072379	0.7569292932640471	0.8832198386703333	S	Q9UPU5	USP24	S2613	USP24_S2613	3
This study (HEK293F TR)	3min	This study (HEK293F TR) 3min	P50502_S76	0.0514393501482643	20.880394391701127	0.3163456012732328	0.7569381784182367	0.8832198386703333	S	P50502	ST13	S76	ST13_S76	3
This study (HEK293F TR)	3min	This study (HEK293F TR) 3min	Q13464_S1105	-0.0313311844839674	16.358663361139474	-0.3162741188065944	0.7569911614938776	0.8832554755898553	S	Q13464	ROCK1	S1105	ROCK1_S1105	3
This study (HEK293F TR)	3min	This study (HEK293F TR) 3min	Q8TEP8_S193	-0.0459148515859322	13.433638773736982	-0.3162560954789281	0.7570045206553104	0.8832554755898553	S	Q8TEP8	CEP192	S193	CEP192_S193	3
This study (HEK293F TR)	3min	This study (HEK293F TR) 3min	Q99590_S760	-0.0483623950492546	15.083247323405924	-0.3162081433981559	0.757040063855664	0.883260021234282	S	Q99590	SCAF11	S760	SCAF11_S760	3
This study (HEK293F TR)	3min	This study (HEK293F TR) 3min	Q9P013_S27	-0.1395676247076807	18.414806477980903	-0.3162025398456083	0.7570442173771408	0.883260021234282	S	Q9P013	CWC15	S27	CWC15_S27	3
This study (HEK293F TR)	3min	This study (HEK293F TR) 3min	Q96K76_S933	0.0416007784599585	19.10515140900075	0.316135486678343	0.7570939198104704	0.8832971244699604	S	Q96K76	USP47	S933	USP47_S933	3
This study (HEK293F TR)	3min	This study (HEK293F TR) 3min	O14617_S829	0.0301227110846156	21.41946842656131	0.3160678704778236	0.7571440407288842	0.8833347141836982	S	O14617	AP3D1	S829	AP3D1_S829	3
This study (HEK293F TR)	3min	This study (HEK293F TR) 3min	Q96SB4_S309	-0.0673687115793733	21.625278722764385	-0.3160149408312377	0.7571832759508008	0.8833596024409591	S	Q96SB4	SRPK1	S309	SRPK1_S309	3
This study (HEK293F TR)	3min	This study (HEK293F TR) 3min	Q02952_S544	-0.049573839161809	14.910383966864854	-0.3159414387319164	0.7572377621050284	0.8834022814343772	S	Q02952	AKAP12	S544	AKAP12_S544	3
This study (HEK293F TR)	3min	This study (HEK293F TR) 3min	Q5T200_S376	-0.0391109660362882	14.659373272213806	-0.3158038652431688	0.7573397471925485	0.8835003699014569	S	Q5T200	ZC3H13	S376	ZC3H13_S376	3
This study (HEK293F TR)	3min	This study (HEK293F TR) 3min	Q9GZR7_S311	-0.07026717922494	14.68462879816086	-0.315720463231775	0.7574015765423242	0.8835135367296134	S	Q9GZR7	DDX24	S311	DDX24_S311	3
This study (HEK293F TR)	3min	This study (HEK293F TR) 3min	Q03111_S321	0.0763641874102276	18.825413397703485	0.3157189699832756	0.7574026835648972	0.8835135367296134	S	Q03111	MLLT1	S321	MLLT1_S321	3
This study (HEK293F TR)	3min	This study (HEK293F TR) 3min	Q8NI08_S211	0.0298668379241426	18.089670697386648	0.3157161819302149	0.7574047504947541	0.8835135367296134	S	Q8NI08	NCOA7	S211	NCOA7_S211	3
This study (HEK293F TR)	3min	This study (HEK293F TR) 3min	Q32P44_T881	-0.0349181252898951	16.09383610401268	-0.3155885786149555	0.7574993516055555	0.8835205397558838	T	Q32P44	EML3	T881	EML3_T881	3
This study (HEK293F TR)	3min	This study (HEK293F TR) 3min	Q9UKI8_S138	-0.0773206562995163	18.43584042535717	-0.3155813097218357	0.7575047406586528	0.8835205397558838	S	Q9UKI8	TLK1	S138	TLK1_S138	3
This study (HEK293F TR)	3min	This study (HEK293F TR) 3min	Q13884_S126	0.0509837444562144	14.345265683903891	0.3155630279978531	0.7575182945251207	0.8835205397558838	S	Q13884	SNTB1	S126	SNTB1_S126	3
This study (HEK293F TR)	3min	This study (HEK293F TR) 3min	Q9HCM1_S1740	0.0490511804051436	17.272163402904166	0.3155412652527317	0.7575344292910724	0.8835205397558838	S	Q9HCM1	RESF1	S1740	RESF1_S1740	3
This study (HEK293F TR)	3min	This study (HEK293F TR) 3min	Q9HCM1_S1744	0.0490511804051436	17.272163402904166	0.3155412652527317	0.7575344292910724	0.8835205397558838	S	Q9HCM1	RESF1	S1744	RESF1_S1744	3
This study (HEK293F TR)	3min	This study (HEK293F TR) 3min	Q99759_S168	0.06976785472661	17.906605951836383	0.315506836648848	0.7575599546895306	0.8835205397558838	S	Q99759	MAP3K3	S168	MAP3K3_S168	3
This study (HEK293F TR)	3min	This study (HEK293F TR) 3min	Q9UKV3_T748	-0.0467080712800189	16.186517693824218	-0.3155044732580971	0.7575617069204924	0.8835205397558838	T	Q9UKV3	ACIN1	T748	ACIN1_T748	3
This study (HEK293F TR)	3min	This study (HEK293F TR) 3min	Q9UKV3_T751	-0.0467080712800189	16.186517693824218	-0.3155044732580971	0.7575617069204924	0.8835205397558838	T	Q9UKV3	ACIN1	T751	ACIN1_T751	3
This study (HEK293F TR)	3min	This study (HEK293F TR) 3min	Q96JP5_S82	0.0322107833755609	17.62983632341329	0.315489758440744	0.7575726165988689	0.8835205397558838	S	Q96JP5	ZFP91	S82	ZFP91_S82	3
This study (HEK293F TR)	3min	This study (HEK293F TR) 3min	Q14469_S12	0.0388287467233894	19.010341705054763	0.3154665672223491	0.7575898108560777	0.8835205397558838	S	Q14469	HES1	S12	HES1_S12	3
This study (HEK293F TR)	3min	This study (HEK293F TR) 3min	P85037_T422	-0.0298474678794775	18.06562389970251	-0.3153383629783758	0.7576848655052124	0.8836105107093591	T	P85037	FOXK1	T422	FOXK1_T422	3
This study (HEK293F TR)	3min	This study (HEK293F TR) 3min	Q14241_S321	0.0766462000751104	18.96790964196186	0.3152621631004078	0.757741364436169	0.8836555148745955	S	Q14241	ELOA	S321	ELOA_S321	3
This study (HEK293F TR)	3min	This study (HEK293F TR) 3min	O94988_S651	-0.0364167479252639	15.97491880660236	-0.31522053635325	0.7577722294922405	0.8836569777582366	S	O94988	FAM13A	S651	FAM13A_S651	3
This study (HEK293F TR)	3min	This study (HEK293F TR) 3min	O94888_S305	-0.0990305891664338	14.67109579763514	-0.315173926435623	0.7578067899431558	0.8836569777582366	S	O94888	UBXN7	S305	UBXN7_S305	3
This study (HEK293F TR)	3min	This study (HEK293F TR) 3min	O94888_T301	-0.0990305891664338	14.67109579763514	-0.315173926435623	0.7578067899431558	0.8836569777582366	T	O94888	UBXN7	T301	UBXN7_T301	3
This study (HEK293F TR)	3min	This study (HEK293F TR) 3min	Q96JK2_T650	0.0261691256548175	16.221453928262108	0.3151638618966781	0.7578142526967866	0.8836569777582366	T	Q96JK2	DCAF5	T650	DCAF5_T650	3
This study (HEK293F TR)	3min	This study (HEK293F TR) 3min	Q5VT97_S320	0.0706612704870082	11.841606805446103	0.3151266190304495	0.7578418681251794	0.883668296403354	S	Q5VT97	SYDE2	S320	SYDE2_S320	3
This study (HEK293F TR)	3min	This study (HEK293F TR) 3min	Q9NR30_S89	0.0348287217114346	22.44497886897873	0.3150982805958001	0.7578628811876613	0.8836719161218104	S	Q9NR30	DDX21	S89	DDX21_S89	3
This study (HEK293F TR)	3min	This study (HEK293F TR) 3min	Q5THJ4_S1744	0.0381071515364901	16.168514749819522	0.3149446093891064	0.7579768325009144	0.8837473608790388	S	Q5THJ4	VPS13D	S1744	VPS13D_S1744	3
This study (HEK293F TR)	3min	This study (HEK293F TR) 3min	Q9NYD6_S230	-0.0282809548776405	18.264989240146377	-0.3149310483094799	0.7579868886881749	0.8837473608790388	S	Q9NYD6	HOXC10	S230	HOXC10_S230	3
This study (HEK293F TR)	3min	This study (HEK293F TR) 3min	O14497_S12	-0.0333098435229732	14.53105436909116	-0.3149044647273594	0.7580066018155511	0.8837473608790388	S	O14497	ARID1A	S12	ARID1A_S12	3
This study (HEK293F TR)	3min	This study (HEK293F TR) 3min	O15119_S375	-0.0596789472575753	13.99197025064459	-0.3148718170331077	0.758030812043573	0.8837473608790388	S	O15119	TBX3	S375	TBX3_S375	3
This study (HEK293F TR)	3min	This study (HEK293F TR) 3min	O14617_S685	-0.0370116022422415	16.456246169902215	-0.3148710837244903	0.7580313558390597	0.8837473608790388	S	O14617	AP3D1	S685	AP3D1_S685	3
This study (HEK293F TR)	3min	This study (HEK293F TR) 3min	Q12888_S395	-0.0489324132424116	20.404072541649786	-0.3148661068048144	0.7580350465485366	0.8837473608790388	S	Q12888	TP53BP1	S395	TP53BP1_S395	3
This study (HEK293F TR)	3min	This study (HEK293F TR) 3min	Q9NVS9_S165	0.050411490226363	15.69938862481625	0.3147930131218342	0.7580892509797008	0.8837803978520101	S	Q9NVS9	PNPO	S165	PNPO_S165	3
This study (HEK293F TR)	3min	This study (HEK293F TR) 3min	Q8IWS0_S3	0.0803540500236934	13.860092373342264	0.3147795892144666	0.7580992059559448	0.8837803978520101	S	Q8IWS0	PHF6	S3	PHF6_S3	3
This study (HEK293F TR)	3min	This study (HEK293F TR) 3min	Q8IYA6_S392	-0.0440957031120632	15.200192987348691	-0.3147422282216789	0.7581269125669851	0.8837918172039773	S	Q8IYA6	CKAP2L	S392	CKAP2L_S392	3
This study (HEK293F TR)	3min	This study (HEK293F TR) 3min	Q15022_S384	-0.0470333928505617	14.922037848210456	-0.3146128783290243	0.7582228401001365	0.8838827631605801	S	Q15022	SUZ12	S384	SUZ12_S384	3
This study (HEK293F TR)	3min	This study (HEK293F TR) 3min	P0DPB5_S75	0.1102155873452197	17.261160522235638	0.3145432673740178	0.7582744662047317	0.883922062556169	S	P0DPB5	POLR1D	S75	POLR1D_S75	3
This study (HEK293F TR)	3min	This study (HEK293F TR) 3min	Q14687_S83	-0.0580357959633772	14.840042649213098	-0.3143859816027051	0.7583911197120929	0.8840368093087395	S	Q14687	GSE1	S83	GSE1_S83	3
This study (HEK293F TR)	3min	This study (HEK293F TR) 3min	Q5VZK9_S1265	-0.0561355407826269	16.02022399273539	-0.3143357197289396	0.7584283985374385	0.8840368093087395	S	Q5VZK9	CARMIL1	S1265	CARMIL1_S1265	3
This study (HEK293F TR)	3min	This study (HEK293F TR) 3min	Q9UPZ3_S534	-0.0408920140365722	15.216971731329016	-0.3142914912755705	0.758461202945532	0.8840368093087395	S	Q9UPZ3	HPS5	S534	HPS5_S534	3
This study (HEK293F TR)	3min	This study (HEK293F TR) 3min	Q8NBU5_S319	-0.0308633397698763	18.22721892697453	-0.3142302795334245	0.7585066047278163	0.8840368093087395	S	Q8NBU5	ATAD1	S319	ATAD1_S319	3
This study (HEK293F TR)	3min	This study (HEK293F TR) 3min	O43432_S1079	-0.0532469412990561	15.938213851500045	-0.3142242168144397	0.7585111015997333	0.8840368093087395	S	O43432	EIF4G3	S1079	EIF4G3_S1079	3
This study (HEK293F TR)	3min	This study (HEK293F TR) 3min	O43432_S1086	-0.0532469412990561	15.938213851500045	-0.3142242168144397	0.7585111015997333	0.8840368093087395	S	O43432	EIF4G3	S1086	EIF4G3_S1086	3
This study (HEK293F TR)	3min	This study (HEK293F TR) 3min	Q9Y6Y8_T722	0.1021563891125598	15.441924851218868	0.3142072016451829	0.7585237222298787	0.8840368093087395	T	Q9Y6Y8	SEC23IP	T722	SEC23IP_T722	3
This study (HEK293F TR)	3min	This study (HEK293F TR) 3min	Q9BSQ5_S384	0.082204095767981	14.571581617480282	0.3141523068061997	0.7585644397704052	0.8840368093087395	S	Q9BSQ5	CCM2	S384	CCM2_S384	3
This study (HEK293F TR)	3min	This study (HEK293F TR) 3min	Q9UMN6_T948	-0.0325441966178665	16.98674420677265	-0.3141513690502909	0.7585651353453202	0.8840368093087395	T	Q9UMN6	KMT2B	T948	KMT2B_T948	3
This study (HEK293F TR)	3min	This study (HEK293F TR) 3min	P08183_S658	0.0308074903623953	17.422724470835018	0.3140822368935472	0.7586164143194286	0.8840368093087395	S	P08183	ABCB1	S658	ABCB1_S658	3
This study (HEK293F TR)	3min	This study (HEK293F TR) 3min	O75533_T223	-0.037101445157436	15.291451392787476	-0.3140435980706201	0.75864507529599	0.8840368093087395	T	O75533	SF3B1	T223	SF3B1_T223	3
This study (HEK293F TR)	3min	This study (HEK293F TR) 3min	O75533_T227	-0.037101445157436	15.291451392787476	-0.3140435980706201	0.75864507529599	0.8840368093087395	T	O75533	SF3B1	T227	SF3B1_T227	3
This study (HEK293F TR)	3min	This study (HEK293F TR) 3min	Q9Y3S2_S27	-0.0384536373375716	17.359805369305512	-0.3140239066252964	0.7586596818897651	0.8840368093087395	S	Q9Y3S2	ZNF330	S27	ZNF330_S27	3
This study (HEK293F TR)	3min	This study (HEK293F TR) 3min	Q9Y618_T156	-0.026868550582062	17.966713044603498	-0.3140156510586844	0.758665805679702	0.8840368093087395	T	Q9Y618	NCOR2	T156	NCOR2_T156	3
This study (HEK293F TR)	3min	This study (HEK293F TR) 3min	O75376_S1381	-0.0632042768709713	15.838319079334976	-0.3139719798577016	0.7586982002577232	0.8840368093087395	S	O75376	NCOR1	S1381	NCOR1_S1381	3
This study (HEK293F TR)	3min	This study (HEK293F TR) 3min	O43663_T481	0.0425900698383756	17.951728424466268	0.3139635640750838	0.7587044430014221	0.8840368093087395	T	O43663	PRC1	T481	PRC1_T481	3
This study (HEK293F TR)	3min	This study (HEK293F TR) 3min	Q13613_S653	-0.0364836819485834	15.762524253319366	-0.3139629552562712	0.758704894617837	0.8840368093087395	S	Q13613	MTMR1	S653	MTMR1_S653	3
This study (HEK293F TR)	3min	This study (HEK293F TR) 3min	Q9HAW4_S825	-0.0410399205604186	17.118292978860833	-0.3139256585848606	0.7587325611354381	0.8840368093087395	S	Q9HAW4	CLSPN	S825	CLSPN_S825	3
This study (HEK293F TR)	3min	This study (HEK293F TR) 3min	O43609_S116	0.0635008265608743	13.837638674595052	0.3139250194611523	0.7587330352378032	0.8840368093087395	S	O43609	SPRY1	S116	SPRY1_S116	3
This study (HEK293F TR)	3min	This study (HEK293F TR) 3min	O43609_S139	0.0635008265608743	13.837638674595052	0.3139250194611523	0.7587330352378032	0.8840368093087395	S	O43609	SPRY1	S139	SPRY1_S139	3
This study (HEK293F TR)	3min	This study (HEK293F TR) 3min	P31629_S2301	-0.0336058331773223	17.837261138372682	-0.3139033075603534	0.7587491411998687	0.8840368093087395	S	P31629	HIVEP2	S2301	HIVEP2_S2301	3
This study (HEK293F TR)	3min	This study (HEK293F TR) 3min	Q8TF72_S1441	0.055981811679727	14.355268455746884	0.3138400529016675	0.7587960643917233	0.8840706053052066	S	Q8TF72	SHROOM3	S1441	SHROOM3_S1441	3
This study (HEK293F TR)	3min	This study (HEK293F TR) 3min	P25440_S593	-0.0581703636275037	20.039459657947887	-0.3136451496679808	0.7589406526142101	0.8842021925216936	S	P25440	BRD2	S593	BRD2_S593	3
This study (HEK293F TR)	3min	This study (HEK293F TR) 3min	Q32P41_T494	-0.0888014416485205	16.06526452398628	-0.3136153449580791	0.7589627639597067	0.8842021925216936	T	Q32P41	TRMT5	T494	TRMT5_T494	3
This study (HEK293F TR)	3min	This study (HEK293F TR) 3min	Q32P41_T503	-0.0888014416485205	16.06526452398628	-0.3136153449580791	0.7589627639597067	0.8842021925216936	T	Q32P41	TRMT5	T503	TRMT5_T503	3
This study (HEK293F TR)	3min	This study (HEK293F TR) 3min	Q96ST2_S438	0.0496190120643795	22.34100882320944	0.3134626585703682	0.7590760415244251	0.8843005066083356	S	Q96ST2	IWS1	S438	IWS1_S438	3
This study (HEK293F TR)	3min	This study (HEK293F TR) 3min	Q68EN5_S16	-0.0566484216131311	13.360043556301571	-0.3134291297651388	0.7591009172204624	0.8843005066083356	S	Q68EN5	MATCAP1	S16	MATCAP1_S16	3
This study (HEK293F TR)	3min	This study (HEK293F TR) 3min	Q68EN5_S20	-0.0566484216131311	13.360043556301571	-0.3134291297651388	0.7591009172204624	0.8843005066083356	S	Q68EN5	MATCAP1	S20	MATCAP1_S20	3
This study (HEK293F TR)	3min	This study (HEK293F TR) 3min	Q9P0L2_S554	-0.0380528280110823	14.275724391109083	-0.3133120496847941	0.7591877834868228	0.884359942411065	S	Q9P0L2	MARK1	S554	MARK1_S554	3
This study (HEK293F TR)	3min	This study (HEK293F TR) 3min	Q9P0L2_S556	-0.0380528280110823	14.275724391109083	-0.3133120496847941	0.7591877834868228	0.884359942411065	S	Q9P0L2	MARK1	S556	MARK1_S556	3
This study (HEK293F TR)	3min	This study (HEK293F TR) 3min	Q13439_S37	-0.0631593952863678	15.547607840687816	-0.3131854894804271	0.7592816872654319	0.8844484488842824	S	Q13439	GOLGA4	S37	GOLGA4_S37	3
This study (HEK293F TR)	3min	This study (HEK293F TR) 3min	Q8IYT8_S509	0.0333454689362255	17.560525094989117	0.3131220288328757	0.7593287746149184	0.8844705648983439	S	Q8IYT8	ULK2	S509	ULK2_S509	3
This study (HEK293F TR)	3min	This study (HEK293F TR) 3min	O43426_S1069	-0.0428500244818543	17.316387259447676	-0.3131115858623168	0.7593365233209096	0.8844705648983439	S	O43426	SYNJ1	S1069	SYNJ1_S1069	3
This study (HEK293F TR)	3min	This study (HEK293F TR) 3min	Q5H9F3_S1204	0.0342293604095829	17.06719401696347	0.313077424753084	0.7593618711250084	0.8844792107953	S	Q5H9F3	BCORL1	S1204	BCORL1_S1204	3
This study (HEK293F TR)	3min	This study (HEK293F TR) 3min	Q96B23_S143	0.0536910327742674	17.137427378370685	0.3130442100887549	0.7593865169382225	0.8844826681659141	S	Q96B23	ARK2N	S143	ARK2N_S143	3
This study (HEK293F TR)	3min	This study (HEK293F TR) 3min	O95613_S2352	0.0323659104592692	16.216010225411093	0.3129351985247404	0.7594674071946299	0.8844826681659141	S	O95613	PCNT	S2352	PCNT_S2352	3
This study (HEK293F TR)	3min	This study (HEK293F TR) 3min	Q00059_S177	-0.043477974375861	15.246404880285125	-0.3129319902036586	0.7594697879218457	0.8844826681659141	S	Q00059	TFAM	S177	TFAM_S177	3
This study (HEK293F TR)	3min	This study (HEK293F TR) 3min	P46100_S1322	-0.0437559644094207	18.0462029825629	-0.3129215187568667	0.7594775582524623	0.8844826681659141	S	P46100	ATRX	S1322	ATRX_S1322	3
This study (HEK293F TR)	3min	This study (HEK293F TR) 3min	P46100_S1324	-0.0437559644094207	18.0462029825629	-0.3129215187568667	0.7594775582524623	0.8844826681659141	S	P46100	ATRX	S1324	ATRX_S1324	3
This study (HEK293F TR)	3min	This study (HEK293F TR) 3min	P46100_S1326	-0.0437559644094207	18.0462029825629	-0.3129215187568667	0.7594775582524623	0.8844826681659141	S	P46100	ATRX	S1326	ATRX_S1326	3
This study (HEK293F TR)	3min	This study (HEK293F TR) 3min	P19634_S605	-0.0295966244791685	19.85817656925301	-0.3128811329604747	0.7595075267631586	0.8844826681659141	S	P19634	SLC9A1	S605	SLC9A1_S605	3
This study (HEK293F TR)	3min	This study (HEK293F TR) 3min	P46100_S849	0.0421256210009524	25.225894268312828	0.3128625056393996	0.7595213494097813	0.8844826681659141	S	P46100	ATRX	S849	ATRX_S849	3
This study (HEK293F TR)	3min	This study (HEK293F TR) 3min	Q96EB6_S14	-0.0366083218666855	15.844372411040816	-0.3128560146768284	0.7595261661335166	0.8844826681659141	S	Q96EB6	SIRT1	S14	SIRT1_S14	3
This study (HEK293F TR)	3min	This study (HEK293F TR) 3min	P25054_S1385	0.0265271140423486	18.96428090384218	0.3128304921205141	0.7595451056607372	0.8844838493526008	S	P25054	APC	S1385	APC_S1385	3
This study (HEK293F TR)	3min	This study (HEK293F TR) 3min	P22681_S675	0.0779859381522403	14.563011639344182	0.3127952927232031	0.7595712263485934	0.884493392686993	S	P22681	CBL	S675	CBL_S675	3
This study (HEK293F TR)	3min	This study (HEK293F TR) 3min	O00151_S176	-0.0355549341528984	16.85137847891621	-0.3127696697340973	0.7595902407912307	0.8844946607990961	S	O00151	PDLIM1	S176	PDLIM1_S176	3
This study (HEK293F TR)	3min	This study (HEK293F TR) 3min	P10588_S34	-0.0396268490337305	17.73596608488337	-0.3127152146326141	0.7596306516617256	0.8844999703835695	S	P10588	NR2F6	S34	NR2F6_S34	3
This study (HEK293F TR)	3min	This study (HEK293F TR) 3min	P10588_S40	-0.0396268490337305	17.73596608488337	-0.3127152146326141	0.7596306516617256	0.8844999703835695	S	P10588	NR2F6	S40	NR2F6_S40	3
This study (HEK293F TR)	3min	This study (HEK293F TR) 3min	Q96LR2_S154	-0.0548038230142271	14.914964611411778	-0.312663291564809	0.7596691842087422	0.8845030924847677	S	Q96LR2	LURAP1	S154	LURAP1_S154	3
This study (HEK293F TR)	3min	This study (HEK293F TR) 3min	Q96LR2_S167	-0.0548038230142271	14.914964611411778	-0.312663291564809	0.7596691842087422	0.8845030924847677	S	Q96LR2	LURAP1	S167	LURAP1_S167	3
This study (HEK293F TR)	3min	This study (HEK293F TR) 3min	O60343_S341	0.0425784959167003	17.88140918719831	0.312621034778904	0.7597005438209883	0.8845187336894531	S	O60343	TBC1D4	S341	TBC1D4_S341	3
This study (HEK293F TR)	3min	This study (HEK293F TR) 3min	Q9NTZ6_S413	0.0560990829010918	24.659097165491247	0.3125809273409113	0.7597303087693724	0.8845218176688416	S	Q9NTZ6	RBM12	S413	RBM12_S413	3
This study (HEK293F TR)	3min	This study (HEK293F TR) 3min	Q99700_S776	-0.111638455191791	16.60321817112077	-0.3125691561893043	0.7597390445745262	0.8845218176688416	S	Q99700	ATXN2	S776	ATXN2_S776	3
This study (HEK293F TR)	3min	This study (HEK293F TR) 3min	Q9NW13_S712	-0.0759921701023422	14.00075975381762	-0.3125003966277	0.7597900742656943	0.8845493576386285	S	Q9NW13	RBM28	S712	RBM28_S712	3
This study (HEK293F TR)	3min	This study (HEK293F TR) 3min	Q9UQ35_S2581	-0.1168584840207884	19.14025874726866	-0.3124889729005491	0.7597985524624695	0.8845493576386285	S	Q9UQ35	SRRM2	S2581	SRRM2_S2581	3
This study (HEK293F TR)	3min	This study (HEK293F TR) 3min	P30260_S387	-0.0446024614205278	18.39377830524224	-0.3123137479083595	0.7599286009440998	0.8846798857233624	S	P30260	CDC27	S387	CDC27_S387	3
This study (HEK293F TR)	3min	This study (HEK293F TR) 3min	Q14687_S909	-0.0306892329124046	14.95123579313363	-0.3122535566091738	0.7599732754811084	0.884711020904646	S	Q14687	GSE1	S909	GSE1_S909	3
This study (HEK293F TR)	3min	This study (HEK293F TR) 3min	Q14676_T455	0.0295809002068487	20.17047306438441	0.3121326047201758	0.7600630498077041	0.8847946555939685	T	Q14676	MDC1	T455	MDC1_T455	3
This study (HEK293F TR)	3min	This study (HEK293F TR) 3min	Q7Z2Z1_S1582	-0.0487852045388308	15.56667776908513	-0.3120589032994448	0.7601177551192475	0.8848131363554498	S	Q7Z2Z1	TICRR	S1582	TICRR_S1582	3
This study (HEK293F TR)	3min	This study (HEK293F TR) 3min	Q7Z2Z1_S1583	-0.0487852045388308	15.56667776908513	-0.3120589032994448	0.7601177551192475	0.8848131363554498	S	Q7Z2Z1	TICRR	S1583	TICRR_S1583	3
This study (HEK293F TR)	3min	This study (HEK293F TR) 3min	Q8WUD4_S149	0.0360158184578907	17.61880518245517	0.312038740977794	0.7601327209555058	0.8848131363554498	S	Q8WUD4	CCDC12	S149	CCDC12_S149	3
This study (HEK293F TR)	3min	This study (HEK293F TR) 3min	Q66K74_S632	-0.0495355611518775	16.392073157477164	-0.311995518808966	0.7601648037069735	0.884829607919445	S	Q66K74	MAP1S	S632	MAP1S_S632	3
This study (HEK293F TR)	3min	This study (HEK293F TR) 3min	Q9Y2D5_S135	-0.037191713319947	15.534841478766271	-0.3119458764089265	0.7602016526098497	0.884851626361762	S	Q9Y2D5	PALM2AKAP2	S135	PALM2AKAP2_S135	3
This study (HEK293F TR)	3min	This study (HEK293F TR) 3min	Q9H0F6_S146	0.0283446144335428	16.49875472570387	0.3118703098032822	0.7602577458843245	0.88486577041502	S	Q9H0F6	SHARPIN	S146	SHARPIN_S146	3
This study (HEK293F TR)	3min	This study (HEK293F TR) 3min	O15265_S217	-0.0388590279454561	14.94552329983148	-0.3118662090537651	0.7602607899211442	0.88486577041502	S	O15265	ATXN7	S217	ATXN7_S217	3
This study (HEK293F TR)	3min	This study (HEK293F TR) 3min	Q9Y4F5_T975	0.0497300007804906	14.80039473937789	0.3118570308378904	0.7602676030388256	0.88486577041502	T	Q9Y4F5	CEP170B	T975	CEP170B_T975	3
This study (HEK293F TR)	3min	This study (HEK293F TR) 3min	Q9BXW9_S1401	-0.053378958264199	14.135100613918503	-0.3117881739071392	0.7603187171653707	0.8849043886472989	S	Q9BXW9	FANCD2	S1401	FANCD2_S1401	3
This study (HEK293F TR)	3min	This study (HEK293F TR) 3min	P30260_S393	-0.0462163629086944	17.757094711170318	-0.3115561591432267	0.7604909558598185	0.885036454264974	S	P30260	CDC27	S393	CDC27_S393	3
This study (HEK293F TR)	3min	This study (HEK293F TR) 3min	O43159_T217	-0.0528405698594749	15.402866091376112	-0.3115534573955362	0.7604929616103181	0.885036454264974	T	O43159	RRP8	T217	RRP8_T217	3
This study (HEK293F TR)	3min	This study (HEK293F TR) 3min	O43159_T220	-0.0528405698594749	15.402866091376112	-0.3115534573955362	0.7604929616103181	0.885036454264974	T	O43159	RRP8	T220	RRP8_T220	3
This study (HEK293F TR)	3min	This study (HEK293F TR) 3min	Q6UN15_T68	0.0363399490654074	18.842120496261938	0.3114990507757981	0.7605333529263323	0.885036454264974	T	Q6UN15	FIP1L1	T68	FIP1L1_T68	3
This study (HEK293F TR)	3min	This study (HEK293F TR) 3min	Q6ZN16_S955	-0.0713729671588847	13.666933506220934	-0.3114806698363099	0.7605469990480143	0.885036454264974	S	Q6ZN16	MAP3K15	S955	MAP3K15_S955	3
This study (HEK293F TR)	3min	This study (HEK293F TR) 3min	Q6UB99_S1389	-0.0480712658419832	16.255737288014892	-0.3114560876372889	0.7605652491534561	0.885036454264974	S	Q6UB99	ANKRD11	S1389	ANKRD11_S1389	3
This study (HEK293F TR)	3min	This study (HEK293F TR) 3min	Q99848_S269	-0.0816031730325601	14.645469679636864	-0.3114420369980623	0.7605756805758052	0.885036454264974	S	Q99848	EBNA1BP2	S269	EBNA1BP2_S269	3
This study (HEK293F TR)	3min	This study (HEK293F TR) 3min	Q99848_S270	-0.0816031730325601	14.645469679636864	-0.3114420369980623	0.7605756805758052	0.885036454264974	S	Q99848	EBNA1BP2	S270	EBNA1BP2_S270	3
This study (HEK293F TR)	3min	This study (HEK293F TR) 3min	Q14676_S513	0.0319134816497275	18.475258690256624	0.311380096212402	0.7606216670022414	0.885069093618479	S	Q14676	MDC1	S513	MDC1_S513	3
This study (HEK293F TR)	3min	This study (HEK293F TR) 3min	P52597_S104	0.0447084116820946	16.231339872878785	0.3112547239225846	0.7607147495107901	0.8851408381577986	S	P52597	HNRNPF	S104	HNRNPF_S104	3
This study (HEK293F TR)	3min	This study (HEK293F TR) 3min	Q9UHI6_S542	-0.0505312297242284	16.554912745454903	-0.3112487286742918	0.7607192007733168	0.8851408381577986	S	Q9UHI6	DDX20	S542	DDX20_S542	3
This study (HEK293F TR)	3min	This study (HEK293F TR) 3min	Q15811_S321	0.0460558286807142	16.848125353233442	0.3112057855144232	0.7607510848302642	0.8851570642043889	S	Q15811	ITSN1	S321	ITSN1_S321	3
This study (HEK293F TR)	3min	This study (HEK293F TR) 3min	P49588_S403	0.0995181160923373	16.013227182921334	0.311143499076975	0.7607973315238841	0.8851900004570495	S	P49588	AARS1	S403	AARS1_S403	3
This study (HEK293F TR)	3min	This study (HEK293F TR) 3min	Q9NTJ3_S50	-0.0366605985771482	15.65753788380234	-0.3110312724167719	0.7608806604658614	0.8852660794474654	S	Q9NTJ3	SMC4	S50	SMC4_S50	3
This study (HEK293F TR)	3min	This study (HEK293F TR) 3min	Q5SSJ5_S55	0.1253346375620871	17.45319706600434	0.3109487344503721	0.7609419473704664	0.8853082174921753	S	Q5SSJ5	HP1BP3	S55	HP1BP3_S55	3
This study (HEK293F TR)	3min	This study (HEK293F TR) 3min	Q9H792_S792	-0.0438401082646748	16.05729913981631	-0.3109019749958988	0.7609766684094649	0.8853082174921753	S	Q9H792	PEAK1	S792	PEAK1_S792	3
This study (HEK293F TR)	3min	This study (HEK293F TR) 3min	Q9H792_S808	-0.0438401082646748	16.05729913981631	-0.3109019749958988	0.7609766684094649	0.8853082174921753	S	Q9H792	PEAK1	S808	PEAK1_S808	3
This study (HEK293F TR)	3min	This study (HEK293F TR) 3min	Q92522_S2	0.1255087415574962	15.919149882183367	0.3108671199699591	0.7610025502162374	0.8853082174921753	S	Q92522	H1-10	S2	H1-10_S2	3
This study (HEK293F TR)	3min	This study (HEK293F TR) 3min	Q96T58_S1636	0.037632909051144	18.566132560495856	0.310861683053724	0.7610065874578079	0.8853082174921753	S	Q96T58	SPEN	S1636	SPEN_S1636	3
This study (HEK293F TR)	3min	This study (HEK293F TR) 3min	Q9UPR3_S483	-0.0319579142802588	17.180328467015997	-0.3107368683774652	0.7610992719698892	0.8853951663714222	S	Q9UPR3	SMG5	S483	SMG5_S483	3
This study (HEK293F TR)	3min	This study (HEK293F TR) 3min	Q04637_S1118	-0.0505374336153288	17.486828427036176	-0.3105401361913444	0.761245368592277	0.8855442445823308	S	Q04637	EIF4G1	S1118	EIF4G1_S1118	3
This study (HEK293F TR)	3min	This study (HEK293F TR) 3min	Q9BTE3_S167	0.0328057449639551	15.861844544280212	0.3104808837982397	0.7612893722877386	0.8855625671474096	S	Q9BTE3	MCMBP	S167	MCMBP_S167	3
This study (HEK293F TR)	3min	This study (HEK293F TR) 3min	P50443_S36	0.0290443642368281	18.187984459483715	0.3104582647629167	0.7613061705070892	0.8855625671474096	S	P50443	SLC26A2	S36	SLC26A2_S36	3
This study (HEK293F TR)	3min	This study (HEK293F TR) 3min	P51825_S617	-0.0318004977039425	14.535940658015264	-0.3104222632132975	0.7613329076254031	0.8855625671474096	S	P51825	AFF1	S617	AFF1_S617	3
This study (HEK293F TR)	3min	This study (HEK293F TR) 3min	P51825_S620	-0.0318004977039425	14.535940658015264	-0.3104222632132975	0.7613329076254031	0.8855625671474096	S	P51825	AFF1	S620	AFF1_S620	3
This study (HEK293F TR)	3min	This study (HEK293F TR) 3min	Q5SNT2_S480	-0.0259495796806845	16.809642629173243	-0.3103898507910029	0.761356979495601	0.8855696911803178	S	Q5SNT2	TMEM201	S480	TMEM201_S480	3
This study (HEK293F TR)	3min	This study (HEK293F TR) 3min	Q9UKS7_S79	-0.0295882465236125	18.107745032501462	-0.3103586210577084	0.761380173258623	0.8855757935341734	S	Q9UKS7	IKZF2	S79	IKZF2_S79	3
This study (HEK293F TR)	3min	This study (HEK293F TR) 3min	Q9NR45_S275	-0.0431908923924417	19.66676885891137	-0.310277256773192	0.7614406021851902	0.8856252035080106	S	Q9NR45	NANS	S275	NANS_S275	3
This study (HEK293F TR)	3min	This study (HEK293F TR) 3min	Q14676_S1214	-0.0470598510844517	14.681964447731898	-0.3102377569210817	0.761469939155744	0.8856358391273506	S	Q14676	MDC1	S1214	MDC1_S1214	3
This study (HEK293F TR)	3min	This study (HEK293F TR) 3min	O95155_S65	-0.0499840820972323	15.949263118486876	-0.3102055399360018	0.7614938673468088	0.8856358391273506	S	O95155	UBE4B	S65	UBE4B_S65	3
This study (HEK293F TR)	3min	This study (HEK293F TR) 3min	P78368_T367	-0.0385418676936595	16.361723141992766	-0.310192446553552	0.7615035921337596	0.8856358391273506	T	P78368	CSNK1G2	T367	CSNK1G2_T367	3
This study (HEK293F TR)	3min	This study (HEK293F TR) 3min	Q8WWY3_Y435	0.056370687704879	15.86939669597036	0.3101545197845759	0.7615317615450201	0.8856402387516525	Y	Q8WWY3	PRPF31	Y435	PRPF31_Y435	3
This study (HEK293F TR)	3min	This study (HEK293F TR) 3min	P27816_S941	0.0418745464405283	19.8274940217336	0.3100435670520039	0.761614171688289	0.8856402387516525	S	P27816	MAP4	S941	MAP4_S941	3
This study (HEK293F TR)	3min	This study (HEK293F TR) 3min	Q96N06_S45	-0.0435621453696093	16.709246312126336	-0.3100381057230814	0.7616182281688473	0.8856402387516525	S	Q96N06	SPATA33	S45	SPATA33_S45	3
This study (HEK293F TR)	3min	This study (HEK293F TR) 3min	Q96N06_S51	-0.0435621453696093	16.709246312126336	-0.3100381057230814	0.7616182281688473	0.8856402387516525	S	Q96N06	SPATA33	S51	SPATA33_S51	3
This study (HEK293F TR)	3min	This study (HEK293F TR) 3min	Q96HN2_T111	-0.0594039653223923	16.92183066268048	-0.3100031850283725	0.7616441661907578	0.8856402387516525	T	Q96HN2	AHCYL2	T111	AHCYL2_T111	3
This study (HEK293F TR)	3min	This study (HEK293F TR) 3min	Q96HN2_T118	-0.0594039653223923	16.92183066268048	-0.3100031850283725	0.7616441661907578	0.8856402387516525	T	Q96HN2	AHCYL2	T118	AHCYL2_T118	3
This study (HEK293F TR)	3min	This study (HEK293F TR) 3min	Q08211_S449	0.0644137388664738	16.14963379221984	0.3099558921457351	0.7616792943743467	0.8856402387516525	S	Q08211	DHX9	S449	DHX9_S449	3
This study (HEK293F TR)	3min	This study (HEK293F TR) 3min	Q08211_S452	0.0644137388664738	16.14963379221984	0.3099558921457351	0.7616792943743467	0.8856402387516525	S	Q08211	DHX9	S452	DHX9_S452	3
This study (HEK293F TR)	3min	This study (HEK293F TR) 3min	Q8IWX8_S806	0.0410347536989448	18.63236143761279	0.3099487147136232	0.7616846256719849	0.8856402387516525	S	Q8IWX8	CHERP	S806	CHERP_S806	3
This study (HEK293F TR)	3min	This study (HEK293F TR) 3min	Q14684_S453	0.0672139656160482	21.590297331064136	0.3099457045288893	0.761686861599495	0.8856402387516525	S	Q14684	RRP1B	S453	RRP1B_S453	3
This study (HEK293F TR)	3min	This study (HEK293F TR) 3min	Q92804_S433	0.1537689906460393	17.251558114119792	0.3097366766542897	0.7618421303515913	0.8857999019260704	S	Q92804	TAF15	S433	TAF15_S433	3
This study (HEK293F TR)	3min	This study (HEK293F TR) 3min	P27816_T828	-0.1043976431226383	18.026074737782743	-0.3096941557453068	0.7618737167805412	0.8858157545442221	T	P27816	MAP4	T828	MAP4_T828	3
This study (HEK293F TR)	3min	This study (HEK293F TR) 3min	Q15361_S487	-0.0329818724561192	16.916685255182845	-0.3095992604049837	0.7619442108817247	0.8858768425432832	S	Q15361	TTF1	S487	TTF1_S487	3
This study (HEK293F TR)	3min	This study (HEK293F TR) 3min	Q15181_S127	0.041958877693311	15.041557516736304	0.3094213378810191	0.7620763886670825	0.8860096427039856	S	Q15181	PPA1	S127	PPA1_S127	3
This study (HEK293F TR)	3min	This study (HEK293F TR) 3min	P50895_S598	0.031574713183307	17.30316642566039	0.3093653443806618	0.762117987581791	0.8860371297593965	S	P50895	BCAM	S598	BCAM_S598	3
This study (HEK293F TR)	3min	This study (HEK293F TR) 3min	Q15742_S147	-0.0292864916729769	17.585458294546992	-0.3092516809552976	0.7622024332416427	0.8860640143592964	S	Q15742	NAB2	S147	NAB2_S147	3
This study (HEK293F TR)	3min	This study (HEK293F TR) 3min	Q6KC79_T592	-0.0359016748412308	17.529033095661163	-0.3092143927104881	0.762230137045095	0.8860640143592964	T	Q6KC79	NIPBL	T592	NIPBL_T592	3
This study (HEK293F TR)	3min	This study (HEK293F TR) 3min	Q9UMZ3_S1151	0.0470540971124719	14.70915967194722	0.3092098441662635	0.7622335164706813	0.8860640143592964	S	Q9UMZ3	PTPRQ	S1151	PTPRQ_S1151	3
This study (HEK293F TR)	3min	This study (HEK293F TR) 3min	Q9UMZ3_Y1153	0.0470540971124719	14.70915967194722	0.3092098441662635	0.7622335164706813	0.8860640143592964	Y	Q9UMZ3	PTPRQ	Y1153	PTPRQ_Y1153	3
This study (HEK293F TR)	3min	This study (HEK293F TR) 3min	Q13796_S313	0.035102414397766	17.87202015740783	0.3091899306713073	0.7622483116323298	0.8860640143592964	S	Q13796	SHROOM2	S313	SHROOM2_S313	3
This study (HEK293F TR)	3min	This study (HEK293F TR) 3min	Q9UMZ2_S1075	0.0365628852266972	17.323850176885106	0.3091891985319449	0.7622488555929597	0.8860640143592964	S	Q9UMZ2	SYNRG	S1075	SYNRG_S1075	3
This study (HEK293F TR)	3min	This study (HEK293F TR) 3min	Q2M3V2_S248	-0.0535641289865971	16.78893387848061	-0.3091319788038498	0.7622913687806298	0.8860925583580912	S	Q2M3V2	SOWAHA	S248	SOWAHA_S248	3
This study (HEK293F TR)	3min	This study (HEK293F TR) 3min	Q9C026_S49	0.0317947208534867	18.048006666667646	0.3090460426506086	0.7623552192488059	0.8861392138925213	S	Q9C026	TRIM9	S49	TRIM9_S49	3
This study (HEK293F TR)	3min	This study (HEK293F TR) 3min	Q86UE4_S258	0.0763454224600739	15.944463125062164	0.3090293126181518	0.7623676498559993	0.8861392138925213	S	Q86UE4	MTDH	S258	MTDH_S258	3
This study (HEK293F TR)	3min	This study (HEK293F TR) 3min	Q9Y490_S425	0.0292261684422285	18.803444222236973	0.3090054474320305	0.7623853820838886	0.8861392138925213	S	Q9Y490	TLN1	S425	TLN1_S425	3
This study (HEK293F TR)	3min	This study (HEK293F TR) 3min	Q8NDI1_T418	-0.0538956278202569	15.612123442693091	-0.3089421980329926	0.7624323781109122	0.8861509429203537	T	Q8NDI1	EHBP1	T418	EHBP1_T418	3
This study (HEK293F TR)	3min	This study (HEK293F TR) 3min	Q6P2H3_S17	0.0273954718298305	17.440753083706223	0.3089307835149036	0.7624408595137158	0.8861509429203537	S	Q6P2H3	CEP85	S17	CEP85_S17	3
This study (HEK293F TR)	3min	This study (HEK293F TR) 3min	Q12923_S908	0.0286105801365792	17.848516685871406	0.30891935668882	0.7624493500939061	0.8861509429203537	S	Q12923	PTPN13	S908	PTPN13_S908	3
This study (HEK293F TR)	3min	This study (HEK293F TR) 3min	Q9UBU6_S229	-0.0472644523600944	13.615453666913842	-0.3088195497615957	0.7625235119226045	0.8861870024081984	S	Q9UBU6	FAM8A1	S229	FAM8A1_S229	3
This study (HEK293F TR)	3min	This study (HEK293F TR) 3min	Q9UBU6_S231	-0.0472644523600944	13.615453666913842	-0.3088195497615957	0.7625235119226045	0.8861870024081984	S	Q9UBU6	FAM8A1	S231	FAM8A1_S231	3
This study (HEK293F TR)	3min	This study (HEK293F TR) 3min	Q13523_S232	0.1799911386074946	16.44232715921221	0.3088050919071923	0.762534255076653	0.8861870024081984	S	Q13523	PRP4K	S232	PRP4K_S232	3
This study (HEK293F TR)	3min	This study (HEK293F TR) 3min	Q13523_T385	0.0295610174996099	19.021866172873025	0.3087217051729817	0.7625962180074548	0.8862381399736651	T	Q13523	PRP4K	T385	PRP4K_T385	3
This study (HEK293F TR)	3min	This study (HEK293F TR) 3min	Q12830_S656	-0.0842873717996131	14.94684201114917	-0.3086887295470871	0.7626207219740949	0.8862457438616995	S	Q12830	BPTF	S656	BPTF_S656	3
This study (HEK293F TR)	3min	This study (HEK293F TR) 3min	Q08378_S1392	-0.0637275651589135	16.674062377737116	-0.3086524937361449	0.7626476488706109	0.8862561630254246	S	Q08378	GOLGA3	S1392	GOLGA3_S1392	3
This study (HEK293F TR)	3min	This study (HEK293F TR) 3min	Q9NZN8_T123	-0.0295656206139582	18.57409332669101	-0.3086090665884659	0.7626799200875504	0.8862628099455829	T	Q9NZN8	CNOT2	T123	CNOT2_T123	3
This study (HEK293F TR)	3min	This study (HEK293F TR) 3min	O14994_S495	0.0344655598530856	16.454976678266693	0.3085964559829295	0.7626892912615626	0.8862628099455829	S	O14994	SYN3	S495	SYN3_S495	3
This study (HEK293F TR)	3min	This study (HEK293F TR) 3min	Q12830_S1381	-0.0472023072368781	14.4811251312803	-0.3085564043210645	0.7627190546507682	0.8862765239646019	S	Q12830	BPTF	S1381	BPTF_S1381	3
This study (HEK293F TR)	3min	This study (HEK293F TR) 3min	Q9H694_S615	-0.0652321532586697	14.069054797135866	-0.3084487890618165	0.7627990281869687	0.8863307838285821	S	Q9H694	BICC1	S615	BICC1_S615	3
This study (HEK293F TR)	3min	This study (HEK293F TR) 3min	Q99700_S857	-0.0483534769125135	19.258809511810533	-0.3084452270296514	0.7628016753351958	0.8863307838285821	S	Q99700	ATXN2	S857	ATXN2_S857	3
This study (HEK293F TR)	3min	This study (HEK293F TR) 3min	O14686_S4883	0.0330291609419912	15.025278092435762	0.308364114576563	0.7628619554451743	0.8863427481357277	S	O14686	KMT2D	S4883	KMT2D_S4883	3
This study (HEK293F TR)	3min	This study (HEK293F TR) 3min	Q9BQK8_T159	-0.0364207773310649	15.599800270368917	-0.308329276011559	0.7628878468179809	0.8863427481357277	T	Q9BQK8	LPIN3	T159	LPIN3_T159	3
This study (HEK293F TR)	3min	This study (HEK293F TR) 3min	Q9NX40_S123	0.044165975319391	19.172376605350543	0.3083230511157308	0.7628924730760337	0.8863427481357277	S	Q9NX40	OCIAD1	S123	OCIAD1_S123	3
This study (HEK293F TR)	3min	This study (HEK293F TR) 3min	Q96S55_T85	0.1174843307636308	16.34367312546758	0.3083181449638874	0.7628961192681682	0.8863427481357277	T	Q96S55	WRNIP1	T85	WRNIP1_T85	3
This study (HEK293F TR)	3min	This study (HEK293F TR) 3min	Q86UK7_S522	0.0432083175634048	14.0650131730378	0.3083105192769042	0.7629017865973389	0.8863427481357277	S	Q86UK7	ZNF598	S522	ZNF598_S522	3
This study (HEK293F TR)	3min	This study (HEK293F TR) 3min	Q8N3U4_S1068	0.042533715358962	15.036675779025655	0.3081786301847429	0.7629998074214924	0.8864357576191066	S	Q8N3U4	STAG2	S1068	STAG2_S1068	3
This study (HEK293F TR)	3min	This study (HEK293F TR) 3min	Q9BYP7_S1598	-0.0451323728521799	16.474570978442415	-0.3081233863806105	0.7630408662418438	0.8864625871252629	S	Q9BYP7	WNK3	S1598	WNK3_S1598	3
This study (HEK293F TR)	3min	This study (HEK293F TR) 3min	Q8NEY1_S1154	-0.0558627034909573	13.650996614342596	-0.3080892562922944	0.7630662331017674	0.886466841165586	S	Q8NEY1	NAV1	S1154	NAV1_S1154	3
This study (HEK293F TR)	3min	This study (HEK293F TR) 3min	Q9Y3R0_S847	0.0305624070756813	19.990225295461887	0.308020906851383	0.7631170340257389	0.886466841165586	S	Q9Y3R0	GRIP1	S847	GRIP1_S847	3
This study (HEK293F TR)	3min	This study (HEK293F TR) 3min	Q9UHD8_S71	-0.051800602034735	16.415788450131174	-0.3080017073065302	0.7631313043503873	0.886466841165586	S	Q9UHD8	SEPTIN9	S71	SEPTIN9_S71	3
This study (HEK293F TR)	3min	This study (HEK293F TR) 3min	Q9UHD8_S74	-0.051800602034735	16.415788450131174	-0.3080017073065302	0.7631313043503873	0.886466841165586	S	Q9UHD8	SEPTIN9	S74	SEPTIN9_S74	3
This study (HEK293F TR)	3min	This study (HEK293F TR) 3min	Q9Y2X7_S571	0.0477923581078183	14.888800150647088	0.3079976029175926	0.7631343550054063	0.886466841165586	S	Q9Y2X7	GIT1	S571	GIT1_S571	3
This study (HEK293F TR)	3min	This study (HEK293F TR) 3min	Q14207_S554	0.0335840883457017	17.034003117730464	0.3079532077173783	0.7631673527369314	0.8864690064605403	S	Q14207	NPAT	S554	NPAT_S554	3
This study (HEK293F TR)	3min	This study (HEK293F TR) 3min	P54259_S107	-0.0346726767212182	20.172962172238385	-0.3079467536081745	0.7631721499390745	0.8864690064605403	S	P54259	ATN1	S107	ATN1_S107	3
This study (HEK293F TR)	3min	This study (HEK293F TR) 3min	P15151_S406	-0.0835631785619543	12.282142082022313	-0.3078200850820247	0.7632663020290033	0.8865358450236611	S	P15151	PVR	S406	PVR_S406	3
This study (HEK293F TR)	3min	This study (HEK293F TR) 3min	Q02086_T379	-0.0435724192002719	15.128727110050162	-0.3077888065888671	0.7632895517841894	0.8865358450236611	T	Q02086	SP2	T379	SP2_T379	3
This study (HEK293F TR)	3min	This study (HEK293F TR) 3min	Q9Y4D2_S1030	0.0319889954470546	16.42221852524479	0.3077823180071866	0.7632943748705958	0.8865358450236611	S	Q9Y4D2	DAGLA	S1030	DAGLA_S1030	3
This study (HEK293F TR)	3min	This study (HEK293F TR) 3min	Q5VUA4_S1609	-0.029995283990452	17.44629185271486	-0.3077628053069685	0.7633088790946817	0.8865358450236611	S	Q5VUA4	ZNF318	S1609	ZNF318_S1609	3
This study (HEK293F TR)	3min	This study (HEK293F TR) 3min	Q9BUR4_S54	0.0500191587290927	18.475834983930536	0.3076549371073531	0.7633890616107386	0.8865358450236611	S	Q9BUR4	WRAP53	S54	WRAP53_S54	3
This study (HEK293F TR)	3min	This study (HEK293F TR) 3min	Q96NM4_S201	-0.0254580381106315	17.483072881095506	-0.3076300661507511	0.7634075495388083	0.8865358450236611	S	Q96NM4	TOX2	S201	TOX2_S201	3
This study (HEK293F TR)	3min	This study (HEK293F TR) 3min	Q49A26_S113	-0.0359486544238549	15.592604817593983	-0.3076133359255301	0.7634199861059388	0.8865358450236611	S	Q49A26	GLYR1	S113	GLYR1_S113	3
This study (HEK293F TR)	3min	This study (HEK293F TR) 3min	Q9NRM7_S404	0.0349292907773417	17.57191074929728	0.3075515863452062	0.7634658888193603	0.8865358450236611	S	Q9NRM7	LATS2	S404	LATS2_S404	3
This study (HEK293F TR)	3min	This study (HEK293F TR) 3min	Q9NRM7_T406	0.0349292907773417	17.57191074929728	0.3075515863452062	0.7634658888193603	0.8865358450236611	T	Q9NRM7	LATS2	T406	LATS2_T406	3
This study (HEK293F TR)	3min	This study (HEK293F TR) 3min	Q14676_S495	-0.0309547008815158	23.68087700305721	-0.3075391993399404	0.7634750970454973	0.8865358450236611	S	Q14676	MDC1	S495	MDC1_S495	3
This study (HEK293F TR)	3min	This study (HEK293F TR) 3min	Q86VM9_S893	0.0633676697466505	18.21943023381997	0.3075188767024626	0.7634902045267805	0.8865358450236611	S	Q86VM9	ZC3H18	S893	ZC3H18_S893	3
This study (HEK293F TR)	3min	This study (HEK293F TR) 3min	Q9H9B1_S661	0.0553848611805776	17.580622491120963	0.3074779135984711	0.7635206560651906	0.8865358450236611	S	Q9H9B1	EHMT1	S661	EHMT1_S661	3
This study (HEK293F TR)	3min	This study (HEK293F TR) 3min	Q92997_S125	0.0282874482108894	20.004693343021724	0.307469967345952	0.7635265632728976	0.8865358450236611	S	Q92997	DVL3	S125	DVL3_S125	3
This study (HEK293F TR)	3min	This study (HEK293F TR) 3min	Q8N1G1_S910	0.0429448958894038	15.710182961512295	0.307450824278178	0.7635407942052599	0.8865358450236611	S	Q8N1G1	REXO1	S910	REXO1_S910	3
This study (HEK293F TR)	3min	This study (HEK293F TR) 3min	Q96NX9_S380	-0.0625407916393498	13.09266940802905	-0.3074133711323091	0.763568637086086	0.8865358450236611	S	Q96NX9	DACH2	S380	DACH2_S380	3
This study (HEK293F TR)	3min	This study (HEK293F TR) 3min	P53999_T45	0.0914012412751361	14.41870103040454	0.3073837226823051	0.7635906781553943	0.8865358450236611	T	P53999	SUB1	T45	SUB1_T45	3
This study (HEK293F TR)	3min	This study (HEK293F TR) 3min	Q86UU1_S465	0.024762992861806	16.954215766105648	0.3073767383195283	0.7635958704589653	0.8865358450236611	S	Q86UU1	PHLDB1	S465	PHLDB1_S465	3
This study (HEK293F TR)	3min	This study (HEK293F TR) 3min	Q6ZU65_S1102	-0.0320153924040909	17.77745752496332	-0.3073760514295021	0.7635963811062723	0.8865358450236611	S	Q6ZU65	UBN2	S1102	UBN2_S1102	3
This study (HEK293F TR)	3min	This study (HEK293F TR) 3min	Q99590_T331	0.0792229922369252	16.147524272003135	0.3073479969358875	0.7636172374571744	0.8865358450236611	T	Q99590	SCAF11	T331	SCAF11_T331	3
This study (HEK293F TR)	3min	This study (HEK293F TR) 3min	Q4LE39_S756	-0.053963864529555	15.340853153022907	-0.3073356637877097	0.7636264062620173	0.8865358450236611	S	Q4LE39	ARID4B	S756	ARID4B_S756	3
This study (HEK293F TR)	3min	This study (HEK293F TR) 3min	Q86WJ1_S880	0.0403386110574395	15.844102293222912	0.3073169317702635	0.763640332235206	0.8865358450236611	S	Q86WJ1	CHD1L	S880	CHD1L_S880	3
This study (HEK293F TR)	3min	This study (HEK293F TR) 3min	Q9BXB5_S199	-0.0478009624365736	13.920701520110718	-0.3073051327702567	0.7636491040284344	0.8865358450236611	S	Q9BXB5	OSBPL10	S199	OSBPL10_S199	3
This study (HEK293F TR)	3min	This study (HEK293F TR) 3min	P49790_S1458	-0.0349471793196709	15.458552686823031	-0.3072892723185286	0.7636608953019819	0.8865358450236611	S	P49790	NUP153	S1458	NUP153_S1458	3
This study (HEK293F TR)	3min	This study (HEK293F TR) 3min	P49790_S1461	-0.0349471793196709	15.458552686823031	-0.3072892723185286	0.7636608953019819	0.8865358450236611	S	P49790	NUP153	S1461	NUP153_S1461	3
This study (HEK293F TR)	3min	This study (HEK293F TR) 3min	O00562_S300	0.0311161339649146	14.683159249059257	0.3070535142597758	0.7638361742252675	0.8867184647640836	S	O00562	PITPNM1	S300	PITPNM1_S300	3
This study (HEK293F TR)	3min	This study (HEK293F TR) 3min	Q9UGP4_S239	0.0388982305396048	17.445889964943508	0.3069989183133841	0.763876766584966	0.8867442062771388	S	Q9UGP4	LIMD1	S239	LIMD1_S239	3
This study (HEK293F TR)	3min	This study (HEK293F TR) 3min	Q8IVM0_S226	-0.0596340525785965	15.974617311522133	-0.306963920230838	0.7639027882181953	0.8867442062771388	S	Q8IVM0	CCDC50	S226	CCDC50_S226	3
This study (HEK293F TR)	3min	This study (HEK293F TR) 3min	P46821_S2072	-0.0459047684096383	17.84671109704224	-0.3069511791024199	0.7639122615250109	0.8867442062771388	S	P46821	MAP1B	S2072	MAP1B_S2072	3
This study (HEK293F TR)	3min	This study (HEK293F TR) 3min	P55265_T603	0.0342878202958907	18.11610041778124	0.3068534839222341	0.7639849013410764	0.8868076639505219	T	P55265	ADAR	T603	ADAR_T603	3
This study (HEK293F TR)	3min	This study (HEK293F TR) 3min	Q13428_T747	-0.0340289379790839	14.292152158863834	-0.3066055800149933	0.7641692371218278	0.8870007684615937	T	Q13428	TCOF1	T747	TCOF1_T747	3
This study (HEK293F TR)	3min	This study (HEK293F TR) 3min	Q14676_T1451	-0.0305382678699057	15.42396756094042	-0.3065696097105186	0.7641959850804732	0.8870101855716256	T	Q14676	MDC1	T1451	MDC1_T1451	3
This study (HEK293F TR)	3min	This study (HEK293F TR) 3min	Q8TEU7_S1237	-0.0340687718870711	22.413813563903	-0.3065463210505946	0.7642133029815971	0.8870101855716256	S	Q8TEU7	RAPGEF6	S1237	RAPGEF6_S1237	3
This study (HEK293F TR)	3min	This study (HEK293F TR) 3min	Q9UNY4_S321	-0.0311420292303452	17.807091925959448	-0.3064229342819092	0.7643050579963362	0.8870789871234035	S	Q9UNY4	TTF2	S321	TTF2_S321	3
This study (HEK293F TR)	3min	This study (HEK293F TR) 3min	Q9HCN4_T308	0.048290187260541	15.496947760578337	0.3064182582717368	0.7643085353254642	0.8870789871234035	T	Q9HCN4	GPN1	T308	GPN1_T308	3
This study (HEK293F TR)	3min	This study (HEK293F TR) 3min	O75376_T1449	0.0365615977251625	14.665260846629796	0.3063611379395078	0.7643510134644966	0.8870836122576051	T	O75376	NCOR1	T1449	NCOR1_T1449	3
This study (HEK293F TR)	3min	This study (HEK293F TR) 3min	O43149_T2052	-0.0343465330714316	13.986334597397908	-0.3063438444228021	0.7643638741281535	0.8870836122576051	T	O43149	ZZEF1	T2052	ZZEF1_T2052	3
This study (HEK293F TR)	3min	This study (HEK293F TR) 3min	Q9ULJ7_S1140	-0.0404611635649398	14.893321135113432	-0.3063363853099265	0.7643694212666143	0.8870836122576051	S	Q9ULJ7	ANKRD50	S1140	ANKRD50_S1140	3
This study (HEK293F TR)	3min	This study (HEK293F TR) 3min	Q4LE39_S478	0.0324793862126249	15.850078976451467	0.3063129325899989	0.7643868625021838	0.8870836122576051	S	Q4LE39	ARID4B	S478	ARID4B_S478	3
This study (HEK293F TR)	3min	This study (HEK293F TR) 3min	Q8NEZ4_S1248	0.0353287739660679	19.19953895846885	0.3062852090375679	0.7644074800284963	0.8870836122576051	S	Q8NEZ4	KMT2C	S1248	KMT2C_S1248	3
This study (HEK293F TR)	3min	This study (HEK293F TR) 3min	Q96T58_T2421	0.0315807009370985	19.478873074458463	0.3062677295542821	0.7644204793142482	0.8870836122576051	T	Q96T58	SPEN	T2421	SPEN_T2421	3
This study (HEK293F TR)	3min	This study (HEK293F TR) 3min	Q8IZP0_T215	0.0551600236045182	16.661294555900636	0.3062436788508428	0.7644383656608966	0.8870836122576051	T	Q8IZP0	ABI1	T215	ABI1_T215	3
This study (HEK293F TR)	3min	This study (HEK293F TR) 3min	Q9NYV4_T1074	0.0480033046520596	15.28103893255845	0.3061821635806937	0.7644841147965553	0.8871158383050286	T	Q9NYV4	CDK12	T1074	CDK12_T1074	3
This study (HEK293F TR)	3min	This study (HEK293F TR) 3min	P38398_S1342	0.0265013586041646	21.40674476110893	0.3060651387740067	0.764571149130565	0.8871679487057214	S	P38398	BRCA1	S1342	BRCA1_S1342	3
This study (HEK293F TR)	3min	This study (HEK293F TR) 3min	P35606_S859	0.0343653816835143	21.375670297884472	0.3060288191144097	0.764598161667279	0.8871679487057214	S	P35606	COPB2	S859	COPB2_S859	3
This study (HEK293F TR)	3min	This study (HEK293F TR) 3min	P14635_T29	-0.0714923516671941	14.10429679225078	-0.3060250834209626	0.7646009400859191	0.8871679487057214	T	P14635	CCNB1	T29	CCNB1_T29	3
This study (HEK293F TR)	3min	This study (HEK293F TR) 3min	P14635_T34	-0.0714923516671941	14.10429679225078	-0.3060250834209626	0.7646009400859191	0.8871679487057214	T	P14635	CCNB1	T34	CCNB1_T34	3
This study (HEK293F TR)	3min	This study (HEK293F TR) 3min	O14646_S1539	0.0507612627435776	18.14723078544949	0.3059669441795266	0.7646441815331275	0.8871971125016246	S	O14646	CHD1	S1539	CHD1_S1539	3
This study (HEK293F TR)	3min	This study (HEK293F TR) 3min	P15622_S164	0.1176088667852504	15.151032446481793	0.3059187655234524	0.7646800153533753	0.8871971125016246	S	P15622	ZNF250	S164	ZNF250_S164	3
This study (HEK293F TR)	3min	This study (HEK293F TR) 3min	P15622_S168	0.1176088667852504	15.151032446481793	0.3059187655234524	0.7646800153533753	0.8871971125016246	S	P15622	ZNF250	S168	ZNF250_S168	3
This study (HEK293F TR)	3min	This study (HEK293F TR) 3min	Q6N043_S538	-0.0469494588047343	14.335541484687964	-0.3058903603123483	0.7647011425513935	0.8872007636236401	S	Q6N043	ZNF280D	S538	ZNF280D_S538	3
This study (HEK293F TR)	3min	This study (HEK293F TR) 3min	O43426_T1220	0.0378572259102121	17.121065261011246	0.3057867761865807	0.7647781879100705	0.887267716214091	T	O43426	SYNJ1	T1220	SYNJ1_T1220	3
This study (HEK293F TR)	3min	This study (HEK293F TR) 3min	Q01538_S333	-0.0367067834517413	15.073371333728826	-0.3057337464512555	0.7648176321762625	0.887267716214091	S	Q01538	MYT1	S333	MYT1_S333	3
This study (HEK293F TR)	3min	This study (HEK293F TR) 3min	Q01538_S335	-0.0367067834517413	15.073371333728826	-0.3057337464512555	0.7648176321762625	0.887267716214091	S	Q01538	MYT1	S335	MYT1_S335	3
This study (HEK293F TR)	3min	This study (HEK293F TR) 3min	Q15139_S225	-0.0645951044816257	12.272280874964268	-0.3057160741417433	0.7648307772419622	0.887267716214091	S	Q15139	PRKD1	S225	PRKD1_S225	3
This study (HEK293F TR)	3min	This study (HEK293F TR) 3min	Q9UHD8_T55	0.1155867775435606	15.77013071944485	0.3056416405450368	0.7648861434792035	0.8872981144476729	T	Q9UHD8	SEPTIN9	T55	SEPTIN9_T55	3
This study (HEK293F TR)	3min	This study (HEK293F TR) 3min	Q96EP1_S243	-0.0326471834277093	16.275459782571556	-0.3056083218787253	0.7649109274721979	0.8872981144476729	S	Q96EP1	CHFR	S243	CHFR_S243	3
This study (HEK293F TR)	3min	This study (HEK293F TR) 3min	Q96EP1_S244	-0.0326471834277093	16.275459782571556	-0.3056083218787253	0.7649109274721979	0.8872981144476729	S	Q96EP1	CHFR	S244	CHFR_S244	3
This study (HEK293F TR)	3min	This study (HEK293F TR) 3min	O95251_T130	-0.043051673843184	18.321716403123634	-0.3055594610585893	0.7649472729402009	0.8873194153154434	T	O95251	KAT7	T130	KAT7_T130	3
This study (HEK293F TR)	3min	This study (HEK293F TR) 3min	Q13796_S856	-0.0377653256247505	16.09875876069177	-0.3053989966064121	0.7650666396528738	0.88743701545386	S	Q13796	SHROOM2	S856	SHROOM2_S856	3
This study (HEK293F TR)	3min	This study (HEK293F TR) 3min	Q5TAX3_S55	-0.0880800515516657	16.09948970404761	-0.3052441244587155	0.7651818522928729	0.887484198011958	S	Q5TAX3	TUT4	S55	TUT4_S55	3
This study (HEK293F TR)	3min	This study (HEK293F TR) 3min	Q9NNX1_S378	-0.040764067279392	15.54389651462561	-0.3052263010541611	0.765195111872059	0.887484198011958	S	Q9NNX1	TUFT1	S378	TUFT1_S378	3
This study (HEK293F TR)	3min	This study (HEK293F TR) 3min	Q15751_S2706	-0.0292905150868882	19.08198095337994	-0.30522415358171	0.7651967094722222	0.887484198011958	S	Q15751	HERC1	S2706	HERC1_S2706	3
This study (HEK293F TR)	3min	This study (HEK293F TR) 3min	Q96T58_T838	0.0360107014885802	14.53891364568482	0.3051766840837883	0.7652320244272452	0.887484198011958	T	Q96T58	SPEN	T838	SPEN_T838	3
This study (HEK293F TR)	3min	This study (HEK293F TR) 3min	O94806_S364	0.0357702351323379	16.00038191540374	0.3051624973832872	0.7652425787360889	0.887484198011958	S	O94806	PRKD3	S364	PRKD3_S364	3
This study (HEK293F TR)	3min	This study (HEK293F TR) 3min	P43694_S406	-0.0351980930564916	15.71401687027374	-0.3051478272935471	0.7652534927177073	0.887484198011958	S	P43694	GATA4	S406	GATA4_S406	3
This study (HEK293F TR)	3min	This study (HEK293F TR) 3min	Q9UQ35_S1601	-0.1162964894276186	18.99833111990928	-0.3051415715072075	0.7652581467976718	0.887484198011958	S	Q9UQ35	SRRM2	S1601	SRRM2_S1601	3
This study (HEK293F TR)	3min	This study (HEK293F TR) 3min	Q00341_S152	-0.0479998006862398	13.530785096424507	-0.3051013419711944	0.7652880763525587	0.887484198011958	S	Q00341	HDLBP	S152	HDLBP_S152	3
This study (HEK293F TR)	3min	This study (HEK293F TR) 3min	Q00341_T149	-0.0479998006862398	13.530785096424507	-0.3051013419711944	0.7652880763525587	0.887484198011958	T	Q00341	HDLBP	T149	HDLBP_T149	3
This study (HEK293F TR)	3min	This study (HEK293F TR) 3min	Q8TD26_S2058	0.0816852903187879	12.60875490947148	0.3050967594048225	0.7652914856679577	0.887484198011958	S	Q8TD26	CHD6	S2058	CHD6_S2058	3
This study (HEK293F TR)	3min	This study (HEK293F TR) 3min	P24928_T1884	-0.0477752496539736	15.434475675135952	-0.3050783762337515	0.7653051623413414	0.887484198011958	T	P24928	POLR2A	T1884	POLR2A_T1884	3
This study (HEK293F TR)	3min	This study (HEK293F TR) 3min	Q6KC79_S2511	-0.0363208908282395	20.439085772908005	-0.3049829947602882	0.765376125371259	0.8875278695819426	S	Q6KC79	NIPBL	S2511	NIPBL_S2511	3
This study (HEK293F TR)	3min	This study (HEK293F TR) 3min	O43426_S1083	0.0563839369687606	17.1466429612552	0.3049543194207638	0.7653974600200303	0.8875278695819426	S	O43426	SYNJ1	S1083	SYNJ1_S1083	3
This study (HEK293F TR)	3min	This study (HEK293F TR) 3min	Q9P219_S239	0.0670960407392708	13.190262577497778	0.3049167048634545	0.7654254458111386	0.8875278695819426	S	Q9P219	CCDC88C	S239	CCDC88C_S239	3
This study (HEK293F TR)	3min	This study (HEK293F TR) 3min	Q9P219_S243	0.0670960407392708	13.190262577497778	0.3049167048634545	0.7654254458111386	0.8875278695819426	S	Q9P219	CCDC88C	S243	CCDC88C_S243	3
This study (HEK293F TR)	3min	This study (HEK293F TR) 3min	O60930_S80	0.0306585343489373	15.063530280651024	0.3049029635465757	0.7654356696414382	0.8875278695819426	S	O60930	RNASEH1	S80	RNASEH1_S80	3
This study (HEK293F TR)	3min	This study (HEK293F TR) 3min	Q9UQ35_T2409	-0.1309385163578227	16.954619089623254	-0.3048434777274165	0.7654799288781378	0.8875278695819426	T	Q9UQ35	SRRM2	T2409	SRRM2_T2409	3
This study (HEK293F TR)	3min	This study (HEK293F TR) 3min	Q93009_S506	-0.0909652668156066	12.734492707302447	-0.3048101798979428	0.7655047038392051	0.8875278695819426	S	Q93009	USP7	S506	USP7_S506	3
This study (HEK293F TR)	3min	This study (HEK293F TR) 3min	Q93009_T511	-0.0909652668156066	12.734492707302447	-0.3048101798979428	0.7655047038392051	0.8875278695819426	T	Q93009	USP7	T511	USP7_T511	3
This study (HEK293F TR)	3min	This study (HEK293F TR) 3min	Q93009_Y498	-0.0909652668156066	12.734492707302447	-0.3048101798979428	0.7655047038392051	0.8875278695819426	Y	Q93009	USP7	Y498	USP7_Y498	3
This study (HEK293F TR)	3min	This study (HEK293F TR) 3min	Q99459_T407	-0.0439670265527318	17.270119363369158	-0.3047366933104397	0.7655593818505617	0.887548163010597	T	Q99459	CDC5L	T407	CDC5L_T407	3
This study (HEK293F TR)	3min	This study (HEK293F TR) 3min	P07195_S303	0.0334831454638528	15.121840134182262	0.3047231907566599	0.765569428626473	0.887548163010597	S	P07195	LDHB	S303	LDHB_S303	3
This study (HEK293F TR)	3min	This study (HEK293F TR) 3min	P09651_Y347	0.051492677499743	14.918395330640166	0.3046959719129426	0.7655896813465276	0.887548163010597	Y	P09651	HNRNPA1	Y347	HNRNPA1_Y347	3
This study (HEK293F TR)	3min	This study (HEK293F TR) 3min	Q99700_S642	-0.0248643819772276	16.629631345092243	-0.3046899575721133	0.7655941564602889	0.887548163010597	S	Q99700	ATXN2	S642	ATXN2_S642	3
This study (HEK293F TR)	3min	This study (HEK293F TR) 3min	Q7Z417_S306	-0.0583729614754453	17.04624691642638	-0.3046215641878167	0.7656450468075522	0.8875863063768689	S	Q7Z417	NUFIP2	S306	NUFIP2_S306	3
This study (HEK293F TR)	3min	This study (HEK293F TR) 3min	Q05682_S661	0.0925820606831315	18.126933621801545	0.3045904888002607	0.7656681698472899	0.887592259010333	S	Q05682	CALD1	S661	CALD1_S661	3
This study (HEK293F TR)	3min	This study (HEK293F TR) 3min	P49792_T2827	-0.037420846524192	16.503859602679057	-0.3045541164428474	0.7656952346336304	0.8876027806824044	T	P49792	RANBP2	T2827	RANBP2_T2827	3
This study (HEK293F TR)	3min	This study (HEK293F TR) 3min	Q96CB8_S415	0.0495336172007796	13.766885891633317	0.3045012555303485	0.7657345691788393	0.8876275247725108	S	Q96CB8	INTS12	S415	INTS12_S415	3
This study (HEK293F TR)	3min	This study (HEK293F TR) 3min	Q6ZQN7_S28	0.0277007585712745	17.062801945238647	0.3044294288931248	0.7657880174727989	0.8876686277523096	S	Q6ZQN7	SLCO4C1	S28	SLCO4C1_S28	3
This study (HEK293F TR)	3min	This study (HEK293F TR) 3min	A8CG34_S368	-0.0382062585991214	18.36758323567148	-0.3043301418797686	0.7658619018952618	0.8877259293551234	S	A8CG34	POM121C	S368	POM121C_S368	3
This study (HEK293F TR)	3min	This study (HEK293F TR) 3min	Q9P270_S63	-0.040478243281413	15.133807390982142	-0.3042082002249677	0.7659526480410519	0.8877259293551234	S	Q9P270	SLAIN2	S63	SLAIN2_S63	3
This study (HEK293F TR)	3min	This study (HEK293F TR) 3min	Q9UPW6_S594	-0.0415034354886003	15.090606156454664	-0.3042008795539437	0.7659580960291212	0.8877259293551234	S	Q9UPW6	SATB2	S594	SATB2_S594	3
This study (HEK293F TR)	3min	This study (HEK293F TR) 3min	Q92614_S132	-0.0612270210626295	15.928553987514134	-0.3041963014861038	0.7659615029992293	0.8877259293551234	S	Q92614	MYO18A	S132	MYO18A_S132	3
This study (HEK293F TR)	3min	This study (HEK293F TR) 3min	Q9C0F1_S342	-0.0530879754561652	17.63755234241942	-0.3041684808219069	0.7659822070768443	0.8877259293551234	S	Q9C0F1	CEP44	S342	CEP44_S342	3
This study (HEK293F TR)	3min	This study (HEK293F TR) 3min	O15056_S1130	0.0340032919794133	16.339131209281422	0.3041681411224122	0.7659824598816277	0.8877259293551234	S	O15056	SYNJ2	S1130	SYNJ2_S1130	3
This study (HEK293F TR)	3min	This study (HEK293F TR) 3min	Q9P2G1_S441	-0.0446127384984951	15.332644316031647	-0.3041536509459	0.7659932435149479	0.8877259293551234	S	Q9P2G1	ANKIB1	S441	ANKIB1_S441	3
This study (HEK293F TR)	3min	This study (HEK293F TR) 3min	Q9P2G1_T440	-0.0446127384984951	15.332644316031647	-0.3041536509459	0.7659932435149479	0.8877259293551234	T	Q9P2G1	ANKIB1	T440	ANKIB1_T440	3
This study (HEK293F TR)	3min	This study (HEK293F TR) 3min	P11171_S684	-0.0464510743137296	18.15250308866958	-0.3041454192380362	0.7659993695996006	0.8877259293551234	S	P11171	EPB41	S684	EPB41_S684	3
This study (HEK293F TR)	3min	This study (HEK293F TR) 3min	O60293_S662	-0.0570861149531189	17.30725218630907	-0.3041064807643917	0.7660283480599144	0.8877259783493723	S	O60293	ZFC3H1	S662	ZFC3H1_S662	3
This study (HEK293F TR)	3min	This study (HEK293F TR) 3min	Q9Y2H2_S940	-0.0283059500760707	19.208705830915203	-0.3040970135624084	0.7660353937161892	0.8877259783493723	S	Q9Y2H2	INPP5F	S940	INPP5F_S940	3
This study (HEK293F TR)	3min	This study (HEK293F TR) 3min	Q13541_S94	0.0356827842443081	20.45620132491929	0.3040227044453096	0.7660906966077196	0.8877692165973392	S	Q13541	EIF4EBP1	S94	EIF4EBP1_S94	3
This study (HEK293F TR)	3min	This study (HEK293F TR) 3min	Q8NEY1_S757	0.0387217869220606	18.238801414955915	0.3038811943803755	0.7661960159982744	0.8878547947172901	S	Q8NEY1	NAV1	S757	NAV1_S757	3
This study (HEK293F TR)	3min	This study (HEK293F TR) 3min	Q9H4L4_S44	0.0690197015173552	18.0039073183789	0.3038384187664869	0.766227852863035	0.8878547947172901	S	Q9H4L4	SENP3	S44	SENP3_S44	3
This study (HEK293F TR)	3min	This study (HEK293F TR) 3min	Q9H4L4_S54	0.0690197015173552	18.0039073183789	0.3038384187664869	0.766227852863035	0.8878547947172901	S	Q9H4L4	SENP3	S54	SENP3_S54	3
This study (HEK293F TR)	3min	This study (HEK293F TR) 3min	Q14C86_S947	-0.0286389838239884	17.739074399006007	-0.3038134050208517	0.7662464702002204	0.8878547947172901	S	Q14C86	GAPVD1	S947	GAPVD1_S947	3
This study (HEK293F TR)	3min	This study (HEK293F TR) 3min	Q8TF01_S491	-0.0656405555749319	15.235114592011548	-0.3037969635294327	0.7662587074261042	0.8878547947172901	S	Q8TF01	PNISR	S491	PNISR_S491	3
This study (HEK293F TR)	3min	This study (HEK293F TR) 3min	Q9BVC5_S147	0.0936060755244785	15.767960692922813	0.3037758718882957	0.7662744058045174	0.8878547947172901	S	Q9BVC5	C2orf49	S147	C2orf49_S147	3
This study (HEK293F TR)	3min	This study (HEK293F TR) 3min	Q9Y4F5_S421	-0.041396256531101	17.161422942386498	-0.3037542485647165	0.7662905000228043	0.8878547947172901	S	Q9Y4F5	CEP170B	S421	CEP170B_S421	3
This study (HEK293F TR)	3min	This study (HEK293F TR) 3min	Q13207_S653	0.0247031964139949	18.19826716930389	0.3037269496301937	0.7663108187544916	0.8878574887245909	S	Q13207	TBX2	S653	TBX2_S653	3
This study (HEK293F TR)	3min	This study (HEK293F TR) 3min	P35240_S571	0.0329447284827288	18.261477909063537	0.3036939685536973	0.7663353669733413	0.8878650828280912	S	P35240	NF2	S571	NF2_S571	3
This study (HEK293F TR)	3min	This study (HEK293F TR) 3min	Q92576_S1614	-0.0286716475153276	16.923263767335516	-0.3036486096997376	0.7663691285538682	0.887868480820205	S	Q92576	PHF3	S1614	PHF3_S1614	3
This study (HEK293F TR)	3min	This study (HEK293F TR) 3min	Q9NQX3_T281	-0.0437859154388409	15.555140359090297	-0.3036416787293479	0.7663742874696178	0.887868480820205	T	Q9NQX3	GPHN	T281	GPHN_T281	3
This study (HEK293F TR)	3min	This study (HEK293F TR) 3min	P40227_S205	0.0362886554645633	16.675090010696714	0.3035668106682947	0.766430014609999	0.8879032526848469	S	P40227	CCT6A	S205	CCT6A_S205	3
This study (HEK293F TR)	3min	This study (HEK293F TR) 3min	Q9H307_S66	0.0545510965490905	19.498294360958266	0.3035530057998602	0.7664402902459455	0.8879032526848469	S	Q9H307	PNN	S66	PNN_S66	3
This study (HEK293F TR)	3min	This study (HEK293F TR) 3min	Q9H9J4_S889	0.0712973675351005	14.733541324349138	0.3035023987046594	0.7664779599664248	0.8879088928291126	S	Q9H9J4	USP42	S889	USP42_S889	3
This study (HEK293F TR)	3min	This study (HEK293F TR) 3min	Q9BUE6_S73	0.0443579032100771	16.49256831857441	0.3034981156869427	0.766481148086984	0.8879088928291126	S	Q9BUE6	ISCA1	S73	ISCA1_S73	3
This study (HEK293F TR)	3min	This study (HEK293F TR) 3min	Q7Z460_S281	0.0565910554067627	19.13430377369303	0.3034231673314526	0.7665369375998342	0.8879526742414456	S	Q7Z460	CLASP1	S281	CLASP1_S281	3
This study (HEK293F TR)	3min	This study (HEK293F TR) 3min	O95402_S447	-0.035560083213447	14.430609469294224	-0.3033807681023862	0.7665684990324549	0.8879683885662939	S	O95402	MED26	S447	MED26_S447	3
This study (HEK293F TR)	3min	This study (HEK293F TR) 3min	Q6Y7W6_S23	-0.0746096028689162	15.39414921325321	-0.3033065038867593	0.7666237813936014	0.8880115790718924	S	Q6Y7W6	GIGYF2	S23	GIGYF2_S23	3
This study (HEK293F TR)	3min	This study (HEK293F TR) 3min	O76021_S445	0.053584243417081	18.698540260087427	0.3031353559086354	0.7667511892122922	0.8881298463504146	S	O76021	RSL1D1	S445	RSL1D1_S445	3
This study (HEK293F TR)	3min	This study (HEK293F TR) 3min	P25054_T2243	0.0358202105192653	16.362241858906636	0.3031209950540823	0.766761880196333	0.8881298463504146	T	P25054	APC	T2243	APC_T2243	3
This study (HEK293F TR)	3min	This study (HEK293F TR) 3min	Q8TEW0_S875	-0.0737631460019212	14.314104310848144	-0.3030333045245373	0.7668271627732721	0.8881637644411429	S	Q8TEW0	PARD3	S875	PARD3_S875	3
This study (HEK293F TR)	3min	This study (HEK293F TR) 3min	Q8TEW0_S881	-0.0737631460019212	14.314104310848144	-0.3030333045245373	0.7668271627732721	0.8881637644411429	S	Q8TEW0	PARD3	S881	PARD3_S881	3
This study (HEK293F TR)	3min	This study (HEK293F TR) 3min	Q14247_S81	0.0792840583476603	17.82507374994796	0.3029778205936662	0.7668684696079711	0.8881903147565527	S	Q14247	CTTN	S81	CTTN_S81	3
This study (HEK293F TR)	3min	This study (HEK293F TR) 3min	Q8N8Z6_S635	-0.0351237645536421	18.103049490897394	-0.3029541575353248	0.7668860865753638	0.8881903147565527	S	Q8N8Z6	DCBLD1	S635	DCBLD1_S635	3
This study (HEK293F TR)	3min	This study (HEK293F TR) 3min	Q96SN8_S1244	0.0369401773647286	14.836174826260372	0.3028752996039472	0.7669447966840987	0.8882374628044475	S	Q96SN8	CDK5RAP2	S1244	CDK5RAP2_S1244	3
This study (HEK293F TR)	3min	This study (HEK293F TR) 3min	Q5UIP0_S1151	0.0693214960042016	13.90232767602092	0.302680640133328	0.7670897280284869	0.888349072930505	S	Q5UIP0	RIF1	S1151	RIF1_S1151	3
This study (HEK293F TR)	3min	This study (HEK293F TR) 3min	Q9UKM9_S135	-0.0304889671065033	17.804292087743367	-0.3026798813969312	0.7670902929543659	0.888349072930505	S	Q9UKM9	RALY	S135	RALY_S135	3
This study (HEK293F TR)	3min	This study (HEK293F TR) 3min	Q15648_S1196	-0.0857632812274573	14.09103366787209	-0.3026733223024783	0.7670951766091028	0.888349072930505	S	Q15648	MED1	S1196	MED1_S1196	3
This study (HEK293F TR)	3min	This study (HEK293F TR) 3min	Q9H5J0_S362	0.1113247900623282	11.860586108431107	0.3026360328247937	0.7671229411474638	0.8883602159366466	S	Q9H5J0	ZBTB3	S362	ZBTB3_S362	3
This study (HEK293F TR)	3min	This study (HEK293F TR) 3min	Q9BZZ5_S469	0.0873108250870977	18.40292287581428	0.3025973021468115	0.7671517791124834	0.8883602159366466	S	Q9BZZ5	API5	S469	API5_S469	3
This study (HEK293F TR)	3min	This study (HEK293F TR) 3min	Q9H6F5_S80	0.0234127511964103	19.881856562385742	0.3025745729744654	0.7671687028960104	0.8883602159366466	S	Q9H6F5	CCDC86	S80	CCDC86_S80	3
This study (HEK293F TR)	3min	This study (HEK293F TR) 3min	P29590_S504	0.0304391214931207	19.063515031551912	0.30255315316002	0.7671846518664575	0.8883602159366466	S	P29590	PML	S504	PML_S504	3
This study (HEK293F TR)	3min	This study (HEK293F TR) 3min	P38398_S1164	-0.0354388257332694	16.757094516149753	-0.3025395005214034	0.7671948175365972	0.8883602159366466	S	P38398	BRCA1	S1164	BRCA1_S1164	3
This study (HEK293F TR)	3min	This study (HEK293F TR) 3min	Q9ULX6_S283	-0.0304661056830077	19.295817515159385	-0.302479652791696	0.7672393803164271	0.8883909687650411	S	Q9ULX6	AKAP8L	S283	AKAP8L_S283	3
This study (HEK293F TR)	3min	This study (HEK293F TR) 3min	Q9UGV2_S349	-0.0552084114677402	13.016880709540748	-0.3024347643142092	0.7672728049644845	0.8884088235448212	S	Q9UGV2	NDRG3	S349	NDRG3_S349	3
This study (HEK293F TR)	3min	This study (HEK293F TR) 3min	Q16891_S34	-0.0393491662899201	17.201896864990058	-0.3024007613165794	0.7672981244412249	0.8884172929018059	S	Q16891	IMMT	S34	IMMT_S34	3
This study (HEK293F TR)	3min	This study (HEK293F TR) 3min	Q02241_T382	-0.0348013708317793	16.42921924603413	-0.3023247443046365	0.7673547296059657	0.8884619851924622	T	Q02241	KIF23	T382	KIF23_T382	3
This study (HEK293F TR)	3min	This study (HEK293F TR) 3min	Q14247_T267	0.1085973007667959	16.56096899253442	0.302238700732234	0.7674188026121813	0.8885153216315373	T	Q14247	CTTN	T267	CTTN_T267	3
This study (HEK293F TR)	3min	This study (HEK293F TR) 3min	O43432_T177	0.0398871969163003	15.596230894971606	0.3021615322703457	0.7674762682184678	0.8885357156517998	T	O43432	EIF4G3	T177	EIF4G3_T177	3
This study (HEK293F TR)	3min	This study (HEK293F TR) 3min	Q8TCU4_S573	0.0544232594446327	14.469781231244577	0.3021351564370972	0.7674959100336365	0.8885357156517998	S	Q8TCU4	ALMS1	S573	ALMS1_S573	3
This study (HEK293F TR)	3min	This study (HEK293F TR) 3min	Q13459_S1398	0.0727271944208496	15.288557485395534	0.3021189846029524	0.7675079531172672	0.8885357156517998	S	Q13459	MYO9B	S1398	MYO9B_S1398	3
This study (HEK293F TR)	3min	This study (HEK293F TR) 3min	Q8TDW5_S306	-0.0389814430676107	14.776478968014017	-0.3021004433632507	0.7675217607629166	0.8885357156517998	S	Q8TDW5	SYTL5	S306	SYTL5_S306	3
This study (HEK293F TR)	3min	This study (HEK293F TR) 3min	P51116_S639	-0.0765543813199727	18.464579715376992	-0.3020750389349753	0.7675406795539443	0.8885357156517998	S	P51116	FXR2	S639	FXR2_S639	3
This study (HEK293F TR)	3min	This study (HEK293F TR) 3min	Q9NZN8_S323	-0.0805781250884045	16.26801456168047	-0.3020699610480157	0.7675444610976696	0.8885357156517998	S	Q9NZN8	CNOT2	S323	CNOT2_S323	3
This study (HEK293F TR)	3min	This study (HEK293F TR) 3min	Q9UBC3_S136	0.0494178463802565	15.115440634868207	0.3020294552165081	0.7675746263424855	0.8885465752542578	S	Q9UBC3	DNMT3B	S136	DNMT3B_S136	3
This study (HEK293F TR)	3min	This study (HEK293F TR) 3min	Q9H8G2_S92	0.0315998028951085	17.528384601100754	0.3020090036441002	0.7675898570574953	0.8885465752542578	S	Q9H8G2	CAAP1	S92	CAAP1_S92	3
This study (HEK293F TR)	3min	This study (HEK293F TR) 3min	Q9C0C9_T834	-0.0292577598853149	17.14699112979873	-0.3019437811982408	0.7676384302546996	0.88856613283748	T	Q9C0C9	UBE2O	T834	UBE2O_T834	3
This study (HEK293F TR)	3min	This study (HEK293F TR) 3min	P78347_T705	-0.1025509763545322	15.99490197695932	-0.3019379564379802	0.7676427681858844	0.88856613283748	T	P78347	GTF2I	T705	GTF2I_T705	3
This study (HEK293F TR)	3min	This study (HEK293F TR) 3min	Q9C0H9_S1003	0.0489390665522222	18.193745504567783	0.3018961213106608	0.7676739247133388	0.8885813522984419	S	Q9C0H9	SRCIN1	S1003	SRCIN1_S1003	3
This study (HEK293F TR)	3min	This study (HEK293F TR) 3min	Q8IWY9_S277	-0.0295466943188671	17.092790756851016	-0.3018215823351841	0.7677294383333859	0.8886217793675896	S	Q8IWY9	CDAN1	S277	CDAN1_S277	3
This study (HEK293F TR)	3min	This study (HEK293F TR) 3min	Q02224_T2622	0.0408516941967036	14.834551535812716	0.3017597431987793	0.7677754946419535	0.8886217793675896	T	Q02224	CENPE	T2622	CENPE_T2622	3
This study (HEK293F TR)	3min	This study (HEK293F TR) 3min	O75808_S1070	-0.0311547770101832	15.498717289546244	-0.3017525026977062	0.7677808872540877	0.8886217793675896	S	O75808	CAPN15	S1070	CAPN15_S1070	3
This study (HEK293F TR)	3min	This study (HEK293F TR) 3min	O75808_T1074	-0.0311547770101832	15.498717289546244	-0.3017525026977062	0.7677808872540877	0.8886217793675896	T	O75808	CAPN15	T1074	CAPN15_T1074	3
This study (HEK293F TR)	3min	This study (HEK293F TR) 3min	Q8IWI9_S1273	0.031392635945405	18.5160375919607	0.3016584208645503	0.7678509590823496	0.8886820348548194	S	Q8IWI9	MGA	S1273	MGA_S1273	3
This study (HEK293F TR)	3min	This study (HEK293F TR) 3min	Q9P206_S573	-0.0703777803565302	15.151891008502105	-0.3016249087008169	0.7678759193424459	0.8886900782951638	S	Q9P206	NHSL3	S573	NHSL3_S573	3
This study (HEK293F TR)	3min	This study (HEK293F TR) 3min	A6NEL2_T267	0.0292123310167404	16.629797494669816	0.3015804073695121	0.7679090648838911	0.888707594252881	T	A6NEL2	SOWAHB	T267	SOWAHB_T267	3
This study (HEK293F TR)	3min	This study (HEK293F TR) 3min	O15400_S75	-0.030301311363921	16.825657982149842	-0.3013114716498484	0.7681093840940335	0.8889185763386706	S	O15400	STX7	S75	STX7_S75	3
This study (HEK293F TR)	3min	This study (HEK293F TR) 3min	Q9NWS9_S137	-0.0504165462226104	17.51164277640494	-0.3012761837290654	0.7681356699135733	0.8889281476745027	S	Q9NWS9	ZNF446	S137	ZNF446_S137	3
This study (HEK293F TR)	3min	This study (HEK293F TR) 3min	O00139_S140	-0.0263600818005542	20.18684911371553	-0.3010940070546261	0.7682713772946662	0.8890523538869257	S	O00139	KIF2A	S140	KIF2A_S140	3
This study (HEK293F TR)	3min	This study (HEK293F TR) 3min	Q9UHR6_S165	-0.0551958829903256	15.644208846230825	-0.301083728972486	0.7682790339002191	0.8890523538869257	S	Q9UHR6	ZNHIT2	S165	ZNHIT2_S165	3
This study (HEK293F TR)	3min	This study (HEK293F TR) 3min	Q9Y2W1_S310	0.0352515854688064	22.15840706670282	0.3009850339939359	0.7683525575204427	0.8891071724463598	S	Q9Y2W1	THRAP3	S310	THRAP3_S310	3
This study (HEK293F TR)	3min	This study (HEK293F TR) 3min	P22314_S24	0.0387713903903979	21.85974095239895	0.3009566926876427	0.7683736710378373	0.8891071724463598	S	P22314	UBA1	S24	UBA1_S24	3
This study (HEK293F TR)	3min	This study (HEK293F TR) 3min	P18615_S113	-0.0463027869124061	15.045894543600694	-0.3009475765368312	0.7683804623681196	0.8891071724463598	S	P18615	NELFE	S113	NELFE_S113	3
This study (HEK293F TR)	3min	This study (HEK293F TR) 3min	Q8NG31_S25	0.0345018011382727	19.283404557885248	0.3008648675294402	0.7684420796577991	0.889157619748494	S	Q8NG31	KNL1	S25	KNL1_S25	3
This study (HEK293F TR)	3min	This study (HEK293F TR) 3min	Q562F6_S1032	0.0379051616156864	16.330851409965906	0.3007806745860332	0.7685048041513842	0.8892093457906378	S	Q562F6	SGO2	S1032	SGO2_S1032	3
This study (HEK293F TR)	3min	This study (HEK293F TR) 3min	Q15173_S13	0.0369743233244825	15.678803960499623	0.3006455135556961	0.7686055038848494	0.8893050081646607	S	Q15173	PPP2R5B	S13	PPP2R5B_S13	3
This study (HEK293F TR)	3min	This study (HEK293F TR) 3min	O75533_T207	-0.058145766246124	16.08945026435494	-0.300488126589578	0.7687227682517546	0.8893856182939277	T	O75533	SF3B1	T207	SF3B1_T207	3
This study (HEK293F TR)	3min	This study (HEK293F TR) 3min	O75533_T211	-0.058145766246124	16.08945026435494	-0.300488126589578	0.7687227682517546	0.8893856182939277	T	O75533	SF3B1	T211	SF3B1_T211	3
This study (HEK293F TR)	3min	This study (HEK293F TR) 3min	Q8IYB3_S706	0.0947673734386729	12.640425006225367	0.3004794313401175	0.768729246997907	0.8893856182939277	S	Q8IYB3	SRRM1	S706	SRRM1_S706	3
This study (HEK293F TR)	3min	This study (HEK293F TR) 3min	O43422_S141	0.0296797098614014	18.38174800551636	0.3004377053180076	0.7687603369052788	0.8894007339722667	S	O43422	THAP12	S141	THAP12_S141	3
This study (HEK293F TR)	3min	This study (HEK293F TR) 3min	P46777_S185	-0.0283600228749065	15.231298307149975	-0.3002865824697991	0.768872941486374	0.8895101533788692	S	P46777	RPL5	S185	RPL5_S185	3
This study (HEK293F TR)	3min	This study (HEK293F TR) 3min	Q9Y2W1_S306	0.0344510231276338	19.631335308162296	0.3002486060609713	0.7689012393104621	0.8895220353394009	S	Q9Y2W1	THRAP3	S306	THRAP3_S306	3
This study (HEK293F TR)	3min	This study (HEK293F TR) 3min	P00519_S936	0.0960215005722684	15.607577009111152	0.3001739762407102	0.7689568501451669	0.8895655137203238	S	P00519	ABL1	S936	ABL1_S936	3
This study (HEK293F TR)	3min	This study (HEK293F TR) 3min	Q99961_S248	0.0503539751448638	13.8714595214987	0.3000688171013895	0.7690352123420471	0.8896353092932346	S	Q99961	SH3GL1	S248	SH3GL1_S248	3
This study (HEK293F TR)	3min	This study (HEK293F TR) 3min	Q5T5P2_S322	-0.0266870878753557	18.63558727164749	-0.3000108886868222	0.7690783804102787	0.8896643892763891	S	Q5T5P2	KIAA1217	S322	KIAA1217_S322	3
This study (HEK293F TR)	3min	This study (HEK293F TR) 3min	Q99569_S179	-0.0314506276612434	17.510026731867327	-0.299937680959328	0.7691329357237288	0.8896657938402727	S	Q99569	PKP4	S179	PKP4_S179	3
This study (HEK293F TR)	3min	This study (HEK293F TR) 3min	Q9C0C2_S1031	-0.0405035680669954	16.472637054218442	-0.2999216591739894	0.7691448755296795	0.8896657938402727	S	Q9C0C2	TNKS1BP1	S1031	TNKS1BP1_S1031	3
This study (HEK293F TR)	3min	This study (HEK293F TR) 3min	Q9UQ35_S1415	-0.054540617488314	21.277592195453405	-0.2998878029806535	0.7691701061523137	0.8896657938402727	S	Q9UQ35	SRRM2	S1415	SRRM2_S1415	3
This study (HEK293F TR)	3min	This study (HEK293F TR) 3min	Q9Y320_T285	-0.0577104329901523	16.480331411740515	-0.2998843694092766	0.7691726649651756	0.8896657938402727	T	Q9Y320	TMX2	T285	TMX2_T285	3
This study (HEK293F TR)	3min	This study (HEK293F TR) 3min	Q92841_S680	0.0605001031954763	16.62152677267071	0.2998839081163266	0.7691730087364106	0.8896657938402727	S	Q92841	DDX17	S680	DDX17_S680	3
This study (HEK293F TR)	3min	This study (HEK293F TR) 3min	Q00688_S77	-0.0802604653975009	19.175593447459963	-0.2998556249566165	0.7691940864087721	0.8896657938402727	S	Q00688	FKBP3	S77	FKBP3_S77	3
This study (HEK293F TR)	3min	This study (HEK293F TR) 3min	Q5SW79_S1205	-0.0261659998605452	20.26015754669243	-0.2998346336251453	0.7692097300608834	0.8896657938402727	S	Q5SW79	CEP170	S1205	CEP170_S1205	3
This study (HEK293F TR)	3min	This study (HEK293F TR) 3min	Q14004_S431	0.0281777880505416	16.52858697895734	0.2998157051635079	0.7692238364632785	0.8896657938402727	S	Q14004	CDK13	S431	CDK13_S431	3
This study (HEK293F TR)	3min	This study (HEK293F TR) 3min	Q9HCD6_S1582	0.0304860029118589	15.105146097327992	0.2997782700648936	0.7692517351566759	0.8896732983376094	S	Q9HCD6	TANC2	S1582	TANC2_S1582	3
This study (HEK293F TR)	3min	This study (HEK293F TR) 3min	Q7L804_T275	-0.0513914179869861	14.274874735227945	-0.2997586117062137	0.7692663857806398	0.8896732983376094	T	Q7L804	RAB11FIP2	T275	RAB11FIP2_T275	3
This study (HEK293F TR)	3min	This study (HEK293F TR) 3min	O14713_S11	0.0504465166787628	14.510669309684715	0.2997147497812342	0.7692990747318245	0.889690250890461	S	O14713	ITGB1BP1	S11	ITGB1BP1_S11	3
This study (HEK293F TR)	3min	This study (HEK293F TR) 3min	Q8N5Y2_S400	0.0372929022032657	18.01577957753244	0.2995855184120956	0.7693953895966363	0.8897548590107138	S	Q8N5Y2	MSL3	S400	MSL3_S400	3
This study (HEK293F TR)	3min	This study (HEK293F TR) 3min	Q13523_S383	0.0307415359175244	18.67823525882591	0.2995813907544024	0.7693984659650903	0.8897548590107138	S	Q13523	PRP4K	S383	PRP4K_S383	3
This study (HEK293F TR)	3min	This study (HEK293F TR) 3min	Q15021_T594	-0.055301238363878	16.3478102786112	-0.2995250462484641	0.7694404602767702	0.8897548590107138	T	Q15021	NCAPD2	T594	NCAPD2_T594	3
This study (HEK293F TR)	3min	This study (HEK293F TR) 3min	P25054_S2064	-0.0461216926655119	18.69174495045501	-0.2995239522085743	0.7694412756868096	0.8897548590107138	S	P25054	APC	S2064	APC_S2064	3
This study (HEK293F TR)	3min	This study (HEK293F TR) 3min	Q96QE3_S817	0.0289776831070582	16.193825419792503	0.2995102333957531	0.7694515006195667	0.8897548590107138	S	Q96QE3	ATAD5	S817	ATAD5_S817	3
This study (HEK293F TR)	3min	This study (HEK293F TR) 3min	P78559_S2083	0.0452862443415895	17.926955536881717	0.2994946270400422	0.7694631324342902	0.8897548590107138	S	P78559	MAP1A	S2083	MAP1A_S2083	3
This study (HEK293F TR)	3min	This study (HEK293F TR) 3min	Q99700_S856	-0.0401547149203693	19.09851582888515	-0.2993622530631972	0.7695617964769381	0.889848094194492	S	Q99700	ATXN2	S856	ATXN2_S856	3
This study (HEK293F TR)	3min	This study (HEK293F TR) 3min	Q9ULM3_S144	0.0428731779459532	18.223697088202293	0.2989570959137595	0.7698638036403355	0.8901560991536177	S	Q9ULM3	YEATS2	S144	YEATS2_S144	3
This study (HEK293F TR)	3min	This study (HEK293F TR) 3min	Q05519_S329	0.0458382477092094	17.389602419091855	0.2989291261400716	0.7698846539660883	0.8901560991536177	S	Q05519	SRSF11	S329	SRSF11_S329	3
This study (HEK293F TR)	3min	This study (HEK293F TR) 3min	P46013_S380	0.0933805831403766	16.557546424728965	0.2989097511566131	0.7698990973357656	0.8901560991536177	S	P46013	MKI67	S380	MKI67_S380	3
This study (HEK293F TR)	3min	This study (HEK293F TR) 3min	Q9UHF7_T26	0.0805611058914532	13.693474061049184	0.2989081014065997	0.7699003271706005	0.8901560991536177	T	Q9UHF7	TRPS1	T26	TRPS1_T26	3
This study (HEK293F TR)	3min	This study (HEK293F TR) 3min	O75962_S1267	-0.0360486488379834	14.178385955568157	-0.2986491827845722	0.770093350615639	0.89026188773542	S	O75962	TRIO	S1267	TRIO_S1267	3
This study (HEK293F TR)	3min	This study (HEK293F TR) 3min	O75962_S1271	-0.0360486488379834	14.178385955568157	-0.2986491827845722	0.770093350615639	0.89026188773542	S	O75962	TRIO	S1271	TRIO_S1271	3
This study (HEK293F TR)	3min	This study (HEK293F TR) 3min	Q9UKY7_S65	0.1033824359131294	18.18565076381409	0.2986488415795503	0.7700936049940319	0.89026188773542	S	Q9UKY7	CDV3	S65	CDV3_S65	3
This study (HEK293F TR)	3min	This study (HEK293F TR) 3min	P19784_S18	0.0310275681674312	17.017595443700174	0.2986406312972316	0.7700997260096895	0.89026188773542	S	P19784	CSNK2A2	S18	CSNK2A2_S18	3
This study (HEK293F TR)	3min	This study (HEK293F TR) 3min	P19784_S21	0.0310275681674312	17.017595443700174	0.2986406312972316	0.7700997260096895	0.89026188773542	S	P19784	CSNK2A2	S21	CSNK2A2_S21	3
This study (HEK293F TR)	3min	This study (HEK293F TR) 3min	Q6ZNJ1_S2012	0.0314400028910384	18.451435902520984	0.2986401590155128	0.7701000781105918	0.89026188773542	S	Q6ZNJ1	NBEAL2	S2012	NBEAL2_S2012	3
This study (HEK293F TR)	3min	This study (HEK293F TR) 3min	O14745_S269	-0.0389149804995092	19.57254236894653	-0.298607437196631	0.7701244733872161	0.8902692318045498	S	O14745	NHERF1	S269	NHERF1_S269	3
This study (HEK293F TR)	3min	This study (HEK293F TR) 3min	Q92945_S480	0.0408347169084351	19.1473246137582	0.2984681228647448	0.7702283400228382	0.8903357760538942	S	Q92945	KHSRP	S480	KHSRP_S480	3
This study (HEK293F TR)	3min	This study (HEK293F TR) 3min	P27816_S99	-0.0343175016122714	20.021124521660592	-0.2984599478812234	0.7702344350746674	0.8903357760538942	S	P27816	MAP4	S99	MAP4_S99	3
This study (HEK293F TR)	3min	This study (HEK293F TR) 3min	P28290_S330	0.119398704588022	16.101432230736723	0.2984334215503735	0.7702542125162362	0.8903357760538942	S	P28290	ITPRID2	S330	ITPRID2_S330	3
This study (HEK293F TR)	3min	This study (HEK293F TR) 3min	P28290_S335	0.119398704588022	16.101432230736723	0.2984334215503735	0.7702542125162362	0.8903357760538942	S	P28290	ITPRID2	S335	ITPRID2_S335	3
This study (HEK293F TR)	3min	This study (HEK293F TR) 3min	Q92945_S125	0.0508135857279974	19.030400405532337	0.298396342812194	0.7702818578789987	0.8903468742140465	S	Q92945	KHSRP	S125	KHSRP_S125	3
This study (HEK293F TR)	3min	This study (HEK293F TR) 3min	Q68DK2_S1768	-0.0320114184638296	15.36269996452322	-0.2983560141403741	0.7703119267168472	0.890360773014509	S	Q68DK2	ZFYVE26	S1768	ZFYVE26_S1768	3
This study (HEK293F TR)	3min	This study (HEK293F TR) 3min	P07814_S814	-0.0566420823379996	14.274405842768504	-0.298253015974199	0.7703887233482035	0.8904015784743282	S	P07814	EPRS1	S814	EPRS1_S814	3
This study (HEK293F TR)	3min	This study (HEK293F TR) 3min	Q8N3X1_S508	-0.0394725221691487	23.347843760168736	-0.2982171737388468	0.7704154483292431	0.8904015784743282	S	Q8N3X1	FNBP4	S508	FNBP4_S508	3
This study (HEK293F TR)	3min	This study (HEK293F TR) 3min	Q9H8Y8_T411	-0.1071884922214216	15.560799790154457	-0.2981863503233217	0.7704384313816669	0.8904015784743282	T	Q9H8Y8	GORASP2	T411	GORASP2_T411	3
This study (HEK293F TR)	3min	This study (HEK293F TR) 3min	Q9H0A0_S456	0.0481077471175055	15.37959215882792	0.2981634575915662	0.7704555011762544	0.8904015784743282	S	Q9H0A0	NAT10	S456	NAT10_S456	3
This study (HEK293F TR)	3min	This study (HEK293F TR) 3min	Q9H0A0_T459	0.0481077471175055	15.37959215882792	0.2981634575915662	0.7704555011762544	0.8904015784743282	T	Q9H0A0	NAT10	T459	NAT10_T459	3
This study (HEK293F TR)	3min	This study (HEK293F TR) 3min	Q9H0A0_Y461	0.0481077471175055	15.37959215882792	0.2981634575915662	0.7704555011762544	0.8904015784743282	Y	Q9H0A0	NAT10	Y461	NAT10_Y461	3
This study (HEK293F TR)	3min	This study (HEK293F TR) 3min	O15234_T143	-0.0497282427002261	15.971270574898416	-0.2981157991441127	0.7704910377426185	0.8904146420411665	T	O15234	CASC3	T143	CASC3_T143	3
This study (HEK293F TR)	3min	This study (HEK293F TR) 3min	Q99504_T261	0.0946159582636063	13.048867387417486	0.2980950648156804	0.7705064984831769	0.8904146420411665	T	Q99504	EYA3	T261	EYA3_T261	3
This study (HEK293F TR)	3min	This study (HEK293F TR) 3min	A6NEL2_S740	0.0407660848430104	17.931090026798493	0.298014353293983	0.7705666827388478	0.8904146420411665	S	A6NEL2	SOWAHB	S740	SOWAHB_S740	3
This study (HEK293F TR)	3min	This study (HEK293F TR) 3min	Q15007_S288	-0.0516428097395902	16.139781997289848	-0.2980087490844372	0.7705708616940222	0.8904146420411665	S	Q15007	WTAP	S288	WTAP_S288	3
This study (HEK293F TR)	3min	This study (HEK293F TR) 3min	Q5VWN6_S1172	-0.0328072576545412	14.15520453698698	-0.2980076248397247	0.7705717000233656	0.8904146420411665	S	Q5VWN6	TASOR2	S1172	TASOR2_S1172	3
This study (HEK293F TR)	3min	This study (HEK293F TR) 3min	Q8TDM6_S1031	-0.0320783767526204	15.424321707841807	-0.2980030955922202	0.7705750774059521	0.8904146420411665	S	Q8TDM6	DLG5	S1031	DLG5_S1031	3
This study (HEK293F TR)	3min	This study (HEK293F TR) 3min	Q6NUK4_S225	-0.082463465183407	15.24414541286752	-0.2979079040594438	0.7706460612384062	0.8904705492189716	S	Q6NUK4	REEP3	S225	REEP3_S225	3
This study (HEK293F TR)	3min	This study (HEK293F TR) 3min	Q14C86_S966	-0.0419722685774175	19.91278981246185	-0.2978898112374317	0.770659553206067	0.8904705492189716	S	Q14C86	GAPVD1	S966	GAPVD1_S966	3
This study (HEK293F TR)	3min	This study (HEK293F TR) 3min	Q5VZL5_T118	0.0563453695531457	17.45627110235481	0.2978176804502453	0.7707133425081064	0.8905065887184582	T	Q5VZL5	ZMYM4	T118	ZMYM4_T118	3
This study (HEK293F TR)	3min	This study (HEK293F TR) 3min	Q9UQ35_S743	0.0750676299682773	17.02466239749083	0.297799583141619	0.7707268382102928	0.8905065887184582	S	Q9UQ35	SRRM2	S743	SRRM2_S743	3
This study (HEK293F TR)	3min	This study (HEK293F TR) 3min	Q8WX93_S1118	0.0538075493847998	16.495612559805473	0.2977268813444367	0.7707810548921277	0.8905483782879214	S	Q8WX93	PALLD	S1118	PALLD_S1118	3
This study (HEK293F TR)	3min	This study (HEK293F TR) 3min	Q8WXA9_S181	-0.0315645853707238	16.75622940528246	-0.2976786474588192	0.7708170255531834	0.8905511265832763	S	Q8WXA9	SREK1	S181	SREK1_S181	3
This study (HEK293F TR)	3min	This study (HEK293F TR) 3min	O75161_T866	-0.0413504205879924	13.864484105717986	-0.2976585960103118	0.7708319791839763	0.8905511265832763	T	O75161	NPHP4	T866	NPHP4_T866	3
This study (HEK293F TR)	3min	This study (HEK293F TR) 3min	Q9NX58_S282	-0.1269630543872288	17.863977208931715	-0.297630188741984	0.7708531644408274	0.8905511265832763	S	Q9NX58	LYAR	S282	LYAR_S282	3
This study (HEK293F TR)	3min	This study (HEK293F TR) 3min	Q9UQ35_S935	-0.1784070704394373	11.173090868361651	-0.2976268876844567	0.770855626279276	0.8905511265832763	S	Q9UQ35	SRRM2	S935	SRRM2_S935	3
This study (HEK293F TR)	3min	This study (HEK293F TR) 3min	Q92804_S79	0.0619599412090554	14.914575480421249	0.2975491515237892	0.7709136005319628	0.8905767516387204	S	Q92804	TAF15	S79	TAF15_S79	3
This study (HEK293F TR)	3min	This study (HEK293F TR) 3min	Q13439_S266	0.0484266620099038	15.488467300588214	0.2975487438645164	0.7709139045608225	0.8905767516387204	S	Q13439	GOLGA4	S266	GOLGA4_S266	3
This study (HEK293F TR)	3min	This study (HEK293F TR) 3min	Q14676_S397	0.0417942584365693	13.948218896584343	0.2974150384414992	0.7710136230744085	0.8906710962064086	S	Q14676	MDC1	S397	MDC1_S397	3
This study (HEK293F TR)	3min	This study (HEK293F TR) 3min	O60885_S1315	0.0410409053757874	15.67865062056038	0.2973513398383884	0.7710611314686231	0.8906936428182619	S	O60885	BRD4	S1315	BRD4_S1315	3
This study (HEK293F TR)	3min	This study (HEK293F TR) 3min	Q9BUB5_S460	0.0463111294996778	14.932688407023004	0.2973404644291001	0.7710692427826618	0.8906936428182619	S	Q9BUB5	MKNK1	S460	MKNK1_S460	3
This study (HEK293F TR)	3min	This study (HEK293F TR) 3min	Q9UNZ2_S99	0.0335463892925531	17.666599664577646	0.2972931465753831	0.7711045346526808	0.8906992252313501	S	Q9UNZ2	NSFL1C	S99	NSFL1C_S99	3
This study (HEK293F TR)	3min	This study (HEK293F TR) 3min	Q4KMP7_T177	0.0908744306542388	18.59119677238504	0.2972855805404615	0.7711101778050142	0.8906992252313501	T	Q4KMP7	TBC1D10B	T177	TBC1D10B_T177	3
This study (HEK293F TR)	3min	This study (HEK293F TR) 3min	Q03001_S7432	0.045838966113644	14.365301832892502	0.2972540180697626	0.7711337189256435	0.8906994472020032	S	Q03001	DST	S7432	DST_S7432	3
This study (HEK293F TR)	3min	This study (HEK293F TR) 3min	P49736_Y137	-0.0559435921587798	17.300531239861144	-0.2972369192229318	0.7711464723358851	0.8906994472020032	Y	P49736	MCM2	Y137	MCM2_Y137	3
This study (HEK293F TR)	3min	This study (HEK293F TR) 3min	Q9H0E3_S465	0.0527091588756309	15.357060522149272	0.29703486864316	0.7712971798029273	0.8908412198408637	S	Q9H0E3	SAP130	S465	SAP130_S465	3
This study (HEK293F TR)	3min	This study (HEK293F TR) 3min	Q5VTR2_S524	0.0296485270036086	20.097526262180487	0.2970239504661625	0.771305323836033	0.8908412198408637	S	Q5VTR2	RNF20	S524	RNF20_S524	3
This study (HEK293F TR)	3min	This study (HEK293F TR) 3min	Q12923_T452	-0.0300845915927894	15.663061622258397	-0.2969286663883931	0.7713763988703364	0.8908939511581883	T	Q12923	PTPN13	T452	PTPN13_T452	3
This study (HEK293F TR)	3min	This study (HEK293F TR) 3min	Q8TD19_S28	0.046566820088806	14.430077225906	0.2969143343186578	0.7713870897448967	0.8908939511581883	S	Q8TD19	NEK9	S28	NEK9_S28	3
This study (HEK293F TR)	3min	This study (HEK293F TR) 3min	Q6GYQ0_S503	0.1242880700959858	16.401468027974456	0.2966691284083086	0.7715700063747498	0.8910843493165425	S	Q6GYQ0	RALGAPA1	S503	RALGAPA1_S503	3
This study (HEK293F TR)	3min	This study (HEK293F TR) 3min	Q8TAP8_S87	0.0278977646916516	19.28073220143673	0.296640533668865	0.7715913381655506	0.8910881289870982	S	Q8TAP8	PPP1R35	S87	PPP1R35_S87	3
This study (HEK293F TR)	3min	This study (HEK293F TR) 3min	Q14839_S1535	-0.0427347907588426	21.37254731962213	-0.2965794980029374	0.7716368716671368	0.8910934328715228	S	Q14839	CHD4	S1535	CHD4_S1535	3
This study (HEK293F TR)	3min	This study (HEK293F TR) 3min	P55199_S309	0.0301922468723212	17.184794852974104	0.296553955366568	0.7716559271106359	0.8910934328715228	S	P55199	ELL	S309	ELL_S309	3
This study (HEK293F TR)	3min	This study (HEK293F TR) 3min	Q9Y520_T2150	0.1268434596626235	15.91208689882011	0.2965507839792068	0.7716582930554691	0.8910934328715228	T	Q9Y520	PRRC2C	T2150	PRRC2C_T2150	3
This study (HEK293F TR)	3min	This study (HEK293F TR) 3min	Q04727_S339	-0.0580685027581502	14.126835906634897	-0.2965091869182538	0.7716893258624462	0.8910934328715228	S	Q04727	TLE4	S339	TLE4_S339	3
This study (HEK293F TR)	3min	This study (HEK293F TR) 3min	Q04727_T334	-0.0580685027581502	14.126835906634897	-0.2965091869182538	0.7716893258624462	0.8910934328715228	T	Q04727	TLE4	T334	TLE4_T334	3
This study (HEK293F TR)	3min	This study (HEK293F TR) 3min	Q99708_T315	-0.0236296138919627	18.12155340884029	-0.2964881123283517	0.7717050483721792	0.8910934328715228	T	Q99708	RBBP8	T315	RBBP8_T315	3
This study (HEK293F TR)	3min	This study (HEK293F TR) 3min	O14523_S466	0.0453600766116579	19.73842596702335	0.2964430918375635	0.7717386358604106	0.8910934328715228	S	O14523	C2CD2L	S466	C2CD2L_S466	3
This study (HEK293F TR)	3min	This study (HEK293F TR) 3min	O43524_S555	0.0491054642044286	15.144362092665746	0.2963794911262956	0.7717860859209792	0.8910934328715228	S	O43524	FOXO3	S555	FOXO3_S555	3
This study (HEK293F TR)	3min	This study (HEK293F TR) 3min	Q8N3D4_S170	0.0365341856149452	14.085160959275187	0.2963723806563544	0.771791390830522	0.8910934328715228	S	Q8N3D4	EHBP1L1	S170	EHBP1L1_S170	3
This study (HEK293F TR)	3min	This study (HEK293F TR) 3min	Q8N3D4_S173	0.0365341856149452	14.085160959275187	0.2963723806563544	0.771791390830522	0.8910934328715228	S	Q8N3D4	EHBP1L1	S173	EHBP1L1_S173	3
This study (HEK293F TR)	3min	This study (HEK293F TR) 3min	Q8NEZ4_S1225	-0.0270809972098895	18.85920132779876	-0.2963681038753686	0.7717945816150269	0.8910934328715228	S	Q8NEZ4	KMT2C	S1225	KMT2C_S1225	3
This study (HEK293F TR)	3min	This study (HEK293F TR) 3min	P78332_S746	0.0365641918440644	16.911405550009192	0.2963132966234065	0.7718354721288029	0.8911197927196294	S	P78332	RBM6	S746	RBM6_S746	3
This study (HEK293F TR)	3min	This study (HEK293F TR) 3min	O15550_T827	-0.0392412910958679	15.546111634805694	-0.2962637291820975	0.7718724539455092	0.8911330654400244	T	O15550	KDM6A	T827	KDM6A_T827	3
This study (HEK293F TR)	3min	This study (HEK293F TR) 3min	P27815_S140	0.0329520730788335	13.80297763132417	0.2962494761430497	0.7718830881159767	0.8911330654400244	S	P27815	PDE4A	S140	PDE4A_S140	3
This study (HEK293F TR)	3min	This study (HEK293F TR) 3min	P49792_S1843	0.0523659966050296	16.270789851503242	0.2961433006824746	0.771962306978422	0.8912036712579555	S	P49792	RANBP2	S1843	RANBP2_S1843	3
This study (HEK293F TR)	3min	This study (HEK293F TR) 3min	Q14152_S888	-0.0745746810313328	16.34297864762016	-0.2959891322291002	0.7720773387776813	0.8913014167662163	S	Q14152	EIF3A	S888	EIF3A_S888	3
This study (HEK293F TR)	3min	This study (HEK293F TR) 3min	A1X283_S675	0.0443792295981317	18.38380090493705	0.2959614806798798	0.7720979713984979	0.8913014167662163	S	A1X283	SH3PXD2B	S675	SH3PXD2B_S675	3
This study (HEK293F TR)	3min	This study (HEK293F TR) 3min	Q2M2Z5_S266	-0.0319566662851791	17.176847965368193	-0.2959132027020949	0.7721339951742853	0.8913014167662163	S	Q2M2Z5	KIZ	S266	KIZ_S266	3
This study (HEK293F TR)	3min	This study (HEK293F TR) 3min	Q9Y2H2_S913	0.0290579140217097	18.112348798008032	0.2959113850454922	0.7721353514733122	0.8913014167662163	S	Q9Y2H2	INPP5F	S913	INPP5F_S913	3
This study (HEK293F TR)	3min	This study (HEK293F TR) 3min	Q9Y6J0_S1771	-0.0272431088140798	16.55575111593869	-0.2958787401565565	0.7721597105701208	0.8913014167662163	S	Q9Y6J0	CABIN1	S1771	CABIN1_S1771	3
This study (HEK293F TR)	3min	This study (HEK293F TR) 3min	Q9Y6J0_T1776	-0.0272431088140798	16.55575111593869	-0.2958787401565565	0.7721597105701208	0.8913014167662163	T	Q9Y6J0	CABIN1	T1776	CABIN1_T1776	3
This study (HEK293F TR)	3min	This study (HEK293F TR) 3min	P42167_Y183	0.0385198015970154	20.88534818263594	0.2958134630222689	0.772208420085824	0.8913014167662163	Y	P42167	TMPO	Y183	TMPO_Y183	3
This study (HEK293F TR)	3min	This study (HEK293F TR) 3min	O43314_S219	-0.0526797425161085	14.96214291561331	-0.2958066695453103	0.7722134894069339	0.8913014167662163	S	O43314	PPIP5K2	S219	PPIP5K2_S219	3
This study (HEK293F TR)	3min	This study (HEK293F TR) 3min	O43314_S220	-0.0526797425161085	14.96214291561331	-0.2958066695453103	0.7722134894069339	0.8913014167662163	S	O43314	PPIP5K2	S220	PPIP5K2_S220	3
This study (HEK293F TR)	3min	This study (HEK293F TR) 3min	Q8NFG4_S73	0.0443904428288988	17.53129441691027	0.295787748893787	0.7722276081343354	0.8913014167662163	S	Q8NFG4	FLCN	S73	FLCN_S73	3
This study (HEK293F TR)	3min	This study (HEK293F TR) 3min	O43310_S293	-0.0530248334349856	17.148846698208146	-0.2956765843684177	0.7723105616203919	0.8913763108634684	S	O43310	CTIF	S293	CTIF_S293	3
This study (HEK293F TR)	3min	This study (HEK293F TR) 3min	Q9BU76_S125	-0.0435710309456887	16.364650480984583	-0.2955881355433046	0.7723765662249902	0.891431640054258	S	Q9BU76	MMTAG2	S125	MMTAG2_S125	3
This study (HEK293F TR)	3min	This study (HEK293F TR) 3min	P49792_S1835	0.0415756636335231	18.191663894545574	0.295503689887313	0.7724395852061599	0.8914474823073352	S	P49792	RANBP2	S1835	RANBP2_S1835	3
This study (HEK293F TR)	3min	This study (HEK293F TR) 3min	Q3KR37_S30	-0.0293479146983699	17.542455366079164	-0.2954982154658849	0.7724436706427844	0.8914474823073352	S	Q3KR37	GRAMD1B	S30	GRAMD1B_S30	3
This study (HEK293F TR)	3min	This study (HEK293F TR) 3min	Q7Z6E9_S1282	-0.0581468671276041	16.4170370344238	-0.2954971152745776	0.7724444916914744	0.8914474823073352	S	Q7Z6E9	RBBP6	S1282	RBBP6_S1282	3
This study (HEK293F TR)	3min	This study (HEK293F TR) 3min	P27816_T380	-0.09941726441998	17.65760395702121	-0.2953325075504305	0.7725673380570094	0.89155386638612	T	P27816	MAP4	T380	MAP4_T380	3
This study (HEK293F TR)	3min	This study (HEK293F TR) 3min	O43818_S32	-0.0751192676077145	13.424307866040056	-0.2953251741353324	0.7725728111168295	0.89155386638612	S	O43818	RRP9	S32	RRP9_S32	3
This study (HEK293F TR)	3min	This study (HEK293F TR) 3min	P48637_S415	-0.0405638951942872	14.521573917520742	-0.2952873820163468	0.7726010162576653	0.8915647023908178	S	P48637	GSS	S415	GSS_S415	3
This study (HEK293F TR)	3min	This study (HEK293F TR) 3min	Q09666_S5298	-0.0593406527892774	14.70440325263528	-0.2952473474315323	0.7726308953712262	0.8915647023908178	S	Q09666	AHNAK	S5298	AHNAK_S5298	3
This study (HEK293F TR)	3min	This study (HEK293F TR) 3min	P55081_S94	0.0392458485111966	15.283845165328852	0.2952399623103613	0.7726364071688742	0.8915647023908178	S	P55081	MFAP1	S94	MFAP1_S94	3
This study (HEK293F TR)	3min	This study (HEK293F TR) 3min	Q9NXV6_S400	-0.0683694445173515	15.205868032554262	-0.2951826004161186	0.7726792189774283	0.8915747110850017	S	Q9NXV6	CDKN2AIP	S400	CDKN2AIP_S400	3
This study (HEK293F TR)	3min	This study (HEK293F TR) 3min	Q9Y6D6_T280	-0.0863666273961101	12.708554968974846	-0.2951799212039535	0.7726812186151618	0.8915747110850017	T	Q9Y6D6	ARFGEF1	T280	ARFGEF1_T280	3
This study (HEK293F TR)	3min	This study (HEK293F TR) 3min	Q14258_T373	-0.037725043561231	17.013595287488794	-0.2951044437221024	0.7727375521483	0.8916188624930681	T	Q14258	TRIM25	T373	TRIM25_T373	3
This study (HEK293F TR)	3min	This study (HEK293F TR) 3min	P49792_S1103	0.054083381755527	15.603205282741747	0.2949948150134521	0.7728193772595086	0.8916924244619648	S	P49792	RANBP2	S1103	RANBP2_S1103	3
This study (HEK293F TR)	3min	This study (HEK293F TR) 3min	Q8TEB9_S291	0.0546978782984197	13.791907658279069	0.2949382561644835	0.7728615929875406	0.8916994314023481	S	Q8TEB9	RHBDD1	S291	RHBDD1_S291	3
This study (HEK293F TR)	3min	This study (HEK293F TR) 3min	Q8TEB9_S300	0.0546978782984197	13.791907658279069	0.2949382561644835	0.7728615929875406	0.8916994314023481	S	Q8TEB9	RHBDD1	S300	RHBDD1_S300	3
This study (HEK293F TR)	3min	This study (HEK293F TR) 3min	Q9BSE4_S94	0.0451977394151974	17.87623765226217	0.2948301049849061	0.772942319518748	0.8917717188555364	S	Q9BSE4	HERPUD2	S94	HERPUD2_S94	3
This study (HEK293F TR)	3min	This study (HEK293F TR) 3min	Q15056_T201	-0.0387686181088149	18.037237083492208	-0.2948026910462178	0.7729627823524469	0.8917744761302996	T	Q15056	EIF4H	T201	EIF4H_T201	3
This study (HEK293F TR)	3min	This study (HEK293F TR) 3min	Q8TDJ6_S944	0.0372468294718153	18.82970293910041	0.2946952543270876	0.7730429790215061	0.8918461471559077	S	Q8TDJ6	DMXL2	S944	DMXL2_S944	3
This study (HEK293F TR)	3min	This study (HEK293F TR) 3min	Q14847_S150	0.0958288359878487	11.513160671637351	0.2946603142552623	0.7730690607972355	0.8918475892811084	S	Q14847	LASP1	S150	LASP1_S150	3
This study (HEK293F TR)	3min	This study (HEK293F TR) 3min	Q15652_S379	-0.042074376709003	18.357236681663903	-0.2946325397564163	0.7730897938807407	0.8918475892811084	S	Q15652	JMJD1C	S379	JMJD1C_S379	3
This study (HEK293F TR)	3min	This study (HEK293F TR) 3min	Q7KZI7_S619	0.0251278836355233	18.3687921012178	0.294602495696657	0.7731122213489097	0.8918475892811084	S	Q7KZI7	MARK2	S619	MARK2_S619	3
This study (HEK293F TR)	3min	This study (HEK293F TR) 3min	Q92615_S24	0.052668848172189	15.650793239585733	0.2945967280493344	0.7731165268408919	0.8918475892811084	S	Q92615	LARP4B	S24	LARP4B_S24	3
This study (HEK293F TR)	3min	This study (HEK293F TR) 3min	P13073_S58	0.0414618350898283	15.856321076935126	0.2944460689613123	0.77322899514602	0.8919135473553301	S	P13073	COX4I1	S58	COX4I1_S58	3
This study (HEK293F TR)	3min	This study (HEK293F TR) 3min	Q8IWC1_S437	0.035669446466013	18.459303770287026	0.2944323082595556	0.7732392678949138	0.8919135473553301	S	Q8IWC1	MAP7D3	S437	MAP7D3_S437	3
This study (HEK293F TR)	3min	This study (HEK293F TR) 3min	O95239_S801	0.0271681230221574	18.22445628814631	0.2944232808824789	0.773246007108735	0.8919135473553301	S	O95239	KIF4A	S801	KIF4A_S801	3
This study (HEK293F TR)	3min	This study (HEK293F TR) 3min	O95239_T799	0.0271681230221574	18.22445628814631	0.2944232808824789	0.773246007108735	0.8919135473553301	T	O95239	KIF4A	T799	KIF4A_T799	3
This study (HEK293F TR)	3min	This study (HEK293F TR) 3min	Q96BD0_T37	-0.0559646052664746	17.014839275145444	-0.294313024327036	0.7733283185581263	0.8919461773307061	T	Q96BD0	SLCO4A1	T37	SLCO4A1_T37	3
This study (HEK293F TR)	3min	This study (HEK293F TR) 3min	Q5SW79_S725	0.0676313026457329	17.77898174226342	0.2942927838770676	0.7733434292703673	0.8919461773307061	S	Q5SW79	CEP170	S725	CEP170_S725	3
This study (HEK293F TR)	3min	This study (HEK293F TR) 3min	Q5JSH3_S34	-0.1453962650475446	15.876826987521794	-0.2942885347448769	0.7733466015151546	0.8919461773307061	S	Q5JSH3	WDR44	S34	WDR44_S34	3
This study (HEK293F TR)	3min	This study (HEK293F TR) 3min	Q5JSH3_T35	-0.1453962650475446	15.876826987521794	-0.2942885347448769	0.7733466015151546	0.8919461773307061	T	Q5JSH3	WDR44	T35	WDR44_T35	3
This study (HEK293F TR)	3min	This study (HEK293F TR) 3min	Q6P996_S786	-0.0359418592541942	18.180467935038514	-0.294185300623554	0.7734236735951823	0.892014218876822	S	Q6P996	PDXDC1	S786	PDXDC1_S786	3
This study (HEK293F TR)	3min	This study (HEK293F TR) 3min	O14640_S635	0.0356057220443695	18.45589594354495	0.2941101686959044	0.7734797668400789	0.8920580622473359	S	O14640	DVL1	S635	DVL1_S635	3
This study (HEK293F TR)	3min	This study (HEK293F TR) 3min	P47974_S75	0.0417096244280656	18.14850071258743	0.2940450484466329	0.7735283864747501	0.8920677357477833	S	P47974	ZFP36L2	S75	ZFP36L2_S75	3
This study (HEK293F TR)	3min	This study (HEK293F TR) 3min	Q58A45_S354	-0.0543223341605365	13.559779751478532	-0.2940188417390659	0.7735479530290502	0.8920677357477833	S	Q58A45	PAN3	S354	PAN3_S354	3
This study (HEK293F TR)	3min	This study (HEK293F TR) 3min	O15164_S1025	-0.0349930654557226	17.482885008057398	-0.2940070304473196	0.7735567716746488	0.8920677357477833	S	O15164	TRIM24	S1025	TRIM24_S1025	3
This study (HEK293F TR)	3min	This study (HEK293F TR) 3min	Q13506_S402	0.0266581906848877	17.97102142796748	0.2939720249647971	0.7735829079541545	0.8920677357477833	S	Q13506	NAB1	S402	NAB1_S402	3
This study (HEK293F TR)	3min	This study (HEK293F TR) 3min	Q9BYW2_S2080	-0.0401734640518007	21.208063022957788	-0.293933104834168	0.7736119673811722	0.8920677357477833	S	Q9BYW2	SETD2	S2080	SETD2_S2080	3
This study (HEK293F TR)	3min	This study (HEK293F TR) 3min	Q9BYW2_S2082	-0.0401734640518007	21.208063022957788	-0.293933104834168	0.7736119673811722	0.8920677357477833	S	Q9BYW2	SETD2	S2082	SETD2_S2082	3
This study (HEK293F TR)	3min	This study (HEK293F TR) 3min	Q9HC77_S789	-0.0303954290837822	15.430982642434648	-0.2939051843197588	0.7736328142458675	0.8920677357477833	S	Q9HC77	CENPJ	S789	CENPJ_S789	3
This study (HEK293F TR)	3min	This study (HEK293F TR) 3min	Q9H6R7_S695	0.0322343001579916	17.12594390527559	0.2938967611304685	0.7736391034599737	0.8920677357477833	S	Q9H6R7	WDCP	S695	WDCP_S695	3
This study (HEK293F TR)	3min	This study (HEK293F TR) 3min	P08183_S660	0.0295123789337274	14.581764381103344	0.2938557607655234	0.7736697168146938	0.8920677357477833	S	P08183	ABCB1	S660	ABCB1_S660	3
This study (HEK293F TR)	3min	This study (HEK293F TR) 3min	Q9Y483_S27	0.0312773474578307	15.660430091024647	0.2938325835497008	0.7736870225022067	0.8920677357477833	S	Q9Y483	MTF2	S27	MTF2_S27	3
This study (HEK293F TR)	3min	This study (HEK293F TR) 3min	Q9Y483_T24	0.0312773474578307	15.660430091024647	0.2938325835497008	0.7736870225022067	0.8920677357477833	T	Q9Y483	MTF2	T24	MTF2_T24	3
This study (HEK293F TR)	3min	This study (HEK293F TR) 3min	P23396_S224	0.0276392724993996	18.500349896209176	0.2936614547511503	0.7738148028263454	0.8921665458258231	S	P23396	RPS3	S224	RPS3_S224	3
This study (HEK293F TR)	3min	This study (HEK293F TR) 3min	Q86X10_S417	-0.0328340373479072	16.55830288628613	-0.2936408038680303	0.7738302231194372	0.8921665458258231	S	Q86X10	RALGAPB	S417	RALGAPB_S417	3
This study (HEK293F TR)	3min	This study (HEK293F TR) 3min	Q9BY89_S83	0.0584262723868675	14.682374189797343	0.2935968165763069	0.7738630693579778	0.8921665458258231	S	Q9BY89	KIAA1671	S83	KIAA1671_S83	3
This study (HEK293F TR)	3min	This study (HEK293F TR) 3min	Q9BY89_S87	0.0584262723868675	14.682374189797343	0.2935968165763069	0.7738630693579778	0.8921665458258231	S	Q9BY89	KIAA1671	S87	KIAA1671_S87	3
This study (HEK293F TR)	3min	This study (HEK293F TR) 3min	Q9NWH9_S324	-0.0732148014706304	15.434397961019387	-0.2935967424831708	0.773863124685269	0.8921665458258231	S	Q9NWH9	SLTM	S324	SLTM_S324	3
This study (HEK293F TR)	3min	This study (HEK293F TR) 3min	Q8NDF8_S492	0.0669447816496457	15.690679625082154	0.2934545967274971	0.7739692710313735	0.8921782507611656	S	Q8NDF8	TENT4B	S492	TENT4B_S492	3
This study (HEK293F TR)	3min	This study (HEK293F TR) 3min	Q9H910_S92	-0.0402935304046412	14.14527798197607	-0.2934448838061836	0.7739765242605645	0.8921782507611656	S	Q9H910	JPT2	S92	JPT2_S92	3
This study (HEK293F TR)	3min	This study (HEK293F TR) 3min	Q5T481_S748	0.0606648233917859	16.171103247807217	0.2934367160691287	0.7739826236238332	0.8921782507611656	S	Q5T481	RBM20	S748	RBM20_S748	3
This study (HEK293F TR)	3min	This study (HEK293F TR) 3min	O43663_S472	-0.065171265542375	18.16472555907828	-0.2934272836475306	0.773989667426143	0.8921782507611656	S	O43663	PRC1	S472	PRC1_S472	3
This study (HEK293F TR)	3min	This study (HEK293F TR) 3min	Q96KQ7_S569	-0.0423176682782404	14.248840582108889	-0.2934168413572204	0.773997465387443	0.8921782507611656	S	Q96KQ7	EHMT2	S569	EHMT2_S569	3
This study (HEK293F TR)	3min	This study (HEK293F TR) 3min	Q96I25_S271	-0.0862452714127002	16.841181586690837	-0.2934107663061034	0.7740020020489601	0.8921782507611656	S	Q96I25	RBM17	S271	RBM17_S271	3
This study (HEK293F TR)	3min	This study (HEK293F TR) 3min	Q8NAN2_S320	-0.0435311613722415	14.230625872810236	-0.2933715434815382	0.7740312926579307	0.8921782507611656	S	Q8NAN2	MIGA1	S320	MIGA1_S320	3
This study (HEK293F TR)	3min	This study (HEK293F TR) 3min	Q8NAN2_S323	-0.0435311613722415	14.230625872810236	-0.2933715434815382	0.7740312926579307	0.8921782507611656	S	Q8NAN2	MIGA1	S323	MIGA1_S323	3
This study (HEK293F TR)	3min	This study (HEK293F TR) 3min	Q5VUA4_S2035	-0.0458907875646517	19.723440651861	-0.2933492854241322	0.7740479145705015	0.8921782507611656	S	Q5VUA4	ZNF318	S2035	ZNF318_S2035	3
This study (HEK293F TR)	3min	This study (HEK293F TR) 3min	Q5TGY3_S596	0.0431626661882269	16.202356788160237	0.2933410173714139	0.7740540890315851	0.8921782507611656	S	Q5TGY3	AHDC1	S596	AHDC1_S596	3
This study (HEK293F TR)	3min	This study (HEK293F TR) 3min	Q9ULT8_S1387	-0.0406933600218408	18.201345761222388	-0.2932299167853491	0.7741370588850159	0.8922446659945901	S	Q9ULT8	HECTD1	S1387	HECTD1_S1387	3
This study (HEK293F TR)	3min	This study (HEK293F TR) 3min	Q96T37_T734	0.1144451222292346	17.611576048385576	0.2932154325722949	0.7741478759005409	0.8922446659945901	T	Q96T37	RBM15	T734	RBM15_T734	3
This study (HEK293F TR)	3min	This study (HEK293F TR) 3min	Q96AY4_S2307	0.027283973015642	16.559399932420245	0.292951082336967	0.7743453050534472	0.8924513672775148	S	Q96AY4	TTC28	S2307	TTC28_S2307	3
This study (HEK293F TR)	3min	This study (HEK293F TR) 3min	P27816_S914	0.06921316643405	18.316388747186178	0.2928562468619736	0.7744161366303715	0.8925121555975245	S	P27816	MAP4	S914	MAP4_S914	3
This study (HEK293F TR)	3min	This study (HEK293F TR) 3min	Q8TEP8_S828	0.0267382927759207	15.879291156953268	0.2928073679144474	0.7744526446044558	0.892533384157834	S	Q8TEP8	CEP192	S828	CEP192_S828	3
This study (HEK293F TR)	3min	This study (HEK293F TR) 3min	Q14C86_S948	0.0300932532108184	17.926582125748904	0.2923894622955034	0.7747648036405822	0.8928722838667146	S	Q14C86	GAPVD1	S948	GAPVD1_S948	3
This study (HEK293F TR)	3min	This study (HEK293F TR) 3min	Q5VUA4_T2037	-0.0543799602880241	18.159372600592054	-0.2923309731216866	0.7748084960138871	0.8929017824418626	T	Q5VUA4	ZNF318	T2037	ZNF318_T2037	3
This study (HEK293F TR)	3min	This study (HEK293F TR) 3min	Q96J84_T563	-0.0320978486749332	16.338310696585165	-0.2922826564662318	0.7748445899531747	0.8929225232859895	T	Q96J84	KIRREL1	T563	KIRREL1_T563	3
This study (HEK293F TR)	3min	This study (HEK293F TR) 3min	Q5THJ4_S2079	-0.0399950818910888	16.728962699168765	-0.2922370853455881	0.774878633399439	0.892940900250555	S	Q5THJ4	VPS13D	S2079	VPS13D_S2079	3
This study (HEK293F TR)	3min	This study (HEK293F TR) 3min	Q96L91_S3134	0.0391444861025895	14.547867422312876	0.2922097505240575	0.7748990538355756	0.8929435780805419	S	Q96L91	EP400	S3134	EP400_S3134	3
This study (HEK293F TR)	3min	This study (HEK293F TR) 3min	Q15111_S47	0.035602171715956	13.712075080177453	0.2921192016063744	0.774966699513741	0.8929798200482584	S	Q15111	PLCL1	S47	PLCL1_S47	3
This study (HEK293F TR)	3min	This study (HEK293F TR) 3min	Q15111_S61	0.035602171715956	13.712075080177453	0.2921192016063744	0.774966699513741	0.8929798200482584	S	Q15111	PLCL1	S61	PLCL1_S61	3
This study (HEK293F TR)	3min	This study (HEK293F TR) 3min	Q9UDT6_S54	-0.0476984548831964	16.647217547362406	-0.2920926640248621	0.774986525102697	0.8929818113663774	S	Q9UDT6	CLIP2	S54	CLIP2_S54	3
This study (HEK293F TR)	3min	This study (HEK293F TR) 3min	Q5TAQ9_S130	0.0577116831610275	14.743423503500283	0.2920185198972707	0.7750419172707423	0.8930209559676631	S	Q5TAQ9	DCAF8	S130	DCAF8_S130	3
This study (HEK293F TR)	3min	This study (HEK293F TR) 3min	Q99460_S829	-0.0515087728968062	13.88947933069705	-0.291998741424936	0.7750566937420743	0.8930209559676631	S	Q99460	PSMD1	S829	PSMD1_S829	3
This study (HEK293F TR)	3min	This study (HEK293F TR) 3min	Q15633_S286	0.0363665005755198	14.614731934779302	0.2919057735321584	0.775126151161578	0.8930574462168909	S	Q15633	TARBP2	S286	TARBP2_S286	3
This study (HEK293F TR)	3min	This study (HEK293F TR) 3min	Q92766_S694	-0.049269115782808	14.465149006724934	-0.2918765430978646	0.7751479899847499	0.8930574462168909	S	Q92766	RREB1	S694	RREB1_S694	3
This study (HEK293F TR)	3min	This study (HEK293F TR) 3min	Q6UUV7_S410	-0.0441848314198018	13.95286591822882	-0.2918015384597983	0.7752040288287452	0.8930574462168909	S	Q6UUV7	CRTC3	S410	CRTC3_S410	3
This study (HEK293F TR)	3min	This study (HEK293F TR) 3min	Q6P4F7_S502	0.05483914939491	15.167414380412726	0.2917714707487028	0.7752264939391256	0.8930574462168909	S	Q6P4F7	ARHGAP11A	S502	ARHGAP11A_S502	3
This study (HEK293F TR)	3min	This study (HEK293F TR) 3min	Q6P4F7_T508	0.05483914939491	15.167414380412726	0.2917714707487028	0.7752264939391256	0.8930574462168909	T	Q6P4F7	ARHGAP11A	T508	ARHGAP11A_T508	3
This study (HEK293F TR)	3min	This study (HEK293F TR) 3min	P13861_S58	-0.1258720541983606	19.19522044745646	-0.2917696995203418	0.7752278173201677	0.8930574462168909	S	P13861	PRKAR2A	S58	PRKAR2A_S58	3
This study (HEK293F TR)	3min	This study (HEK293F TR) 3min	Q15554_S410	-0.0961742499084863	13.755495685313248	-0.2917609937397812	0.7752343218929764	0.8930574462168909	S	Q15554	TERF2	S410	TERF2_S410	3
This study (HEK293F TR)	3min	This study (HEK293F TR) 3min	Q5SW79_T1218	-0.0507884341019853	15.756935255809308	-0.2917566221851512	0.7752375881312364	0.8930574462168909	T	Q5SW79	CEP170	T1218	CEP170_T1218	3
This study (HEK293F TR)	3min	This study (HEK293F TR) 3min	Q13153_S137	-0.0338127983062719	17.155581235772292	-0.2917370211476279	0.7752522332413184	0.8930574462168909	S	Q13153	PAK1	S137	PAK1_S137	3
This study (HEK293F TR)	3min	This study (HEK293F TR) 3min	Q15417_T170	0.0469275605040024	17.980894272427925	0.2917141075483339	0.7752693534787208	0.8930574462168909	T	Q15417	CNN3	T170	CNN3_T170	3
This study (HEK293F TR)	3min	This study (HEK293F TR) 3min	Q68D10_S282	-0.0614785016241299	15.84774089449625	-0.2915859455579071	0.7753651138836017	0.8931469048080718	S	Q68D10	SPTY2D1	S282	SPTY2D1_S282	3
This study (HEK293F TR)	3min	This study (HEK293F TR) 3min	Q8IWB6_T1465	0.0314526041282512	16.02314756943128	0.2914971945322769	0.7754314293517324	0.8931676864635815	T	Q8IWB6	TEX14	T1465	TEX14_T1465	3
This study (HEK293F TR)	3min	This study (HEK293F TR) 3min	Q9BY89_S250	0.1301272212079034	16.097761995373048	0.2914370561530771	0.7754763662699666	0.8931676864635815	S	Q9BY89	KIAA1671	S250	KIAA1671_S250	3
This study (HEK293F TR)	3min	This study (HEK293F TR) 3min	Q16254_S244	-0.0458009107158154	15.97742500572224	-0.2914300043692308	0.7754816355965719	0.8931676864635815	S	Q16254	E2F4	S244	E2F4_S244	3
This study (HEK293F TR)	3min	This study (HEK293F TR) 3min	Q14137_S573	0.0515854766556014	14.301585535000568	0.2914294727952156	0.7754820328067646	0.8931676864635815	S	Q14137	BOP1	S573	BOP1_S573	3
This study (HEK293F TR)	3min	This study (HEK293F TR) 3min	Q9Y6G9_S419	-0.0788412900416233	18.62464151348896	-0.2914245063475426	0.7754857439086534	0.8931676864635815	S	Q9Y6G9	DYNC1LI1	S419	DYNC1LI1_S419	3
This study (HEK293F TR)	3min	This study (HEK293F TR) 3min	Q9Y4F5_T338	-0.0521924064902723	14.67581405272037	-0.2914164522456188	0.7754917622250929	0.8931676864635815	T	Q9Y4F5	CEP170B	T338	CEP170B_T338	3
This study (HEK293F TR)	3min	This study (HEK293F TR) 3min	P48634_S1369	-0.0375036466072771	18.711851247933208	-0.2913624729718568	0.7755320978829428	0.893193294256659	S	P48634	PRRC2A	S1369	PRRC2A_S1369	3
This study (HEK293F TR)	3min	This study (HEK293F TR) 3min	Q86WJ1_S888	-0.0700774799987833	15.436858644245826	-0.2913374696888928	0.7755507816524982	0.8931939645943241	S	Q86WJ1	CHD1L	S888	CHD1L_S888	3
This study (HEK293F TR)	3min	This study (HEK293F TR) 3min	Q9BTE3_Y168	0.0563309434203347	16.44518246659978	0.2912715076524398	0.775600072659703	0.8932130647530224	Y	Q9BTE3	MCMBP	Y168	MCMBP_Y168	3
This study (HEK293F TR)	3min	This study (HEK293F TR) 3min	Q96MU7_S77	0.048307964788183	16.287389781157927	0.2912317053354251	0.7756298159606783	0.8932130647530224	S	Q96MU7	YTHDC1	S77	YTHDC1_S77	3
This study (HEK293F TR)	3min	This study (HEK293F TR) 3min	Q8TEW0_S393	0.0513826517412852	14.04231364847636	0.2912178051786622	0.775640203296001	0.8932130647530224	S	Q8TEW0	PARD3	S393	PARD3_S393	3
This study (HEK293F TR)	3min	This study (HEK293F TR) 3min	Q8TEW0_T401	0.0513826517412852	14.04231364847636	0.2912178051786622	0.775640203296001	0.8932130647530224	T	Q8TEW0	PARD3	T401	PARD3_T401	3
This study (HEK293F TR)	3min	This study (HEK293F TR) 3min	P34932_S828	0.1016940183267216	18.951116785777806	0.2911941550232446	0.7756578767323077	0.8932130647530224	S	P34932	HSPA4	S828	HSPA4_S828	3
This study (HEK293F TR)	3min	This study (HEK293F TR) 3min	O95359_S473	0.0383454035138974	18.287446804018817	0.2911552731417617	0.7756869329119837	0.8932256786622172	S	O95359	TACC2	S473	TACC2_S473	3
This study (HEK293F TR)	3min	This study (HEK293F TR) 3min	Q08357_S259	-0.0348308191086594	20.966928587439348	-0.2910879199635779	0.7757372663431228	0.8932627927742343	S	Q08357	SLC20A2	S259	SLC20A2_S259	3
This study (HEK293F TR)	3min	This study (HEK293F TR) 3min	P17987_S19	-0.096628938247095	14.503250347542044	-0.2909602383419007	0.7758326864838456	0.893286010971118	S	P17987	TCP1	S19	TCP1_S19	3
This study (HEK293F TR)	3min	This study (HEK293F TR) 3min	P17987_T16	-0.096628938247095	14.503250347542044	-0.2909602383419007	0.7758326864838456	0.893286010971118	T	P17987	TCP1	T16	TCP1_T16	3
This study (HEK293F TR)	3min	This study (HEK293F TR) 3min	O60318_S538	-0.0241287626726105	20.806777057795628	-0.2909526213149228	0.7758383790269145	0.893286010971118	S	O60318	MCM3AP	S538	MCM3AP_S538	3
This study (HEK293F TR)	3min	This study (HEK293F TR) 3min	O43295_S1028	0.033583697560978	14.723866821223892	0.2909226346631863	0.7758607895170451	0.893286010971118	S	O43295	SRGAP3	S1028	SRGAP3_S1028	3
This study (HEK293F TR)	3min	This study (HEK293F TR) 3min	O43295_S1032	0.033583697560978	14.723866821223892	0.2909226346631863	0.7758607895170451	0.893286010971118	S	O43295	SRGAP3	S1032	SRGAP3_S1032	3
This study (HEK293F TR)	3min	This study (HEK293F TR) 3min	Q15648_S620	-0.0507798702689257	14.40770236593812	-0.2908870427640405	0.7758873893545761	0.893286010971118	S	Q15648	MED1	S620	MED1_S620	3
This study (HEK293F TR)	3min	This study (HEK293F TR) 3min	Q15648_T628	-0.0507798702689257	14.40770236593812	-0.2908870427640405	0.7758873893545761	0.893286010971118	T	Q15648	MED1	T628	MED1_T628	3
This study (HEK293F TR)	3min	This study (HEK293F TR) 3min	Q9NS62_S453	-0.0402600388170526	16.222712011313476	-0.290867147201137	0.775902258561724	0.893286010971118	S	Q9NS62	THSD1	S453	THSD1_S453	3
This study (HEK293F TR)	3min	This study (HEK293F TR) 3min	Q9ULD5_T358	0.0414550219972351	15.331453294082593	0.2906947736127258	0.7760310880627217	0.8934134852608231	T	Q9ULD5	ZNF777	T358	ZNF777_T358	3
This study (HEK293F TR)	3min	This study (HEK293F TR) 3min	Q03164_S2098	0.0309873632696309	19.04970967425566	0.29063461891072	0.7760760484377102	0.8934362582002718	S	Q03164	KMT2A	S2098	KMT2A_S2098	3
This study (HEK293F TR)	3min	This study (HEK293F TR) 3min	Q5T5P2_S468	0.0651915813790182	15.064407534242656	0.2906062123358311	0.776097280159328	0.8934362582002718	S	Q5T5P2	KIAA1217	S468	KIAA1217_S468	3
This study (HEK293F TR)	3min	This study (HEK293F TR) 3min	Q86SQ0_S203	0.0400864260603182	13.64161547807563	0.2905956310699061	0.7761051888867367	0.8934362582002718	S	Q86SQ0	PHLDB2	S203	PHLDB2_S203	3
This study (HEK293F TR)	3min	This study (HEK293F TR) 3min	O60548_S74	-0.031500641239532	16.398785699851366	-0.2904369516513748	0.7762237933495102	0.8935192264568919	S	O60548	FOXD2	S74	FOXD2_S74	3
This study (HEK293F TR)	3min	This study (HEK293F TR) 3min	O60749_S115	-0.0473967969837474	16.831416362645733	-0.2904278564647827	0.7762305916975301	0.8935192264568919	S	O60749	SNX2	S115	SNX2_S115	3
This study (HEK293F TR)	3min	This study (HEK293F TR) 3min	Q8IX90_S318	-0.0462665645612521	14.878404362266163	-0.2904265258762503	0.7762315862696052	0.8935192264568919	S	Q8IX90	SKA3	S318	SKA3_S318	3
This study (HEK293F TR)	3min	This study (HEK293F TR) 3min	Q96T88_S165	-0.0466106986187178	13.812938985962331	-0.2903727784263013	0.77627176110203	0.8935446265905583	S	Q96T88	UHRF1	S165	UHRF1_S165	3
This study (HEK293F TR)	3min	This study (HEK293F TR) 3min	Q86V48_S1046	0.0462369602996997	14.02662055489483	0.2903238125067141	0.7763083624492116	0.8935659122966186	S	Q86V48	LUZP1	S1046	LUZP1_S1046	3
This study (HEK293F TR)	3min	This study (HEK293F TR) 3min	Q07020_T158	0.0319516465575269	17.67468323670507	0.2902073270288044	0.7763954359743221	0.8936229716711847	T	Q07020	RPL18	T158	RPL18_T158	3
This study (HEK293F TR)	3min	This study (HEK293F TR) 3min	Q3V6T2_S1675	-0.0599259464003409	13.158481367165036	-0.2901617293057209	0.7764295213788752	0.8936229716711847	S	Q3V6T2	CCDC88A	S1675	CCDC88A_S1675	3
This study (HEK293F TR)	3min	This study (HEK293F TR) 3min	Q3V6T2_S1678	-0.0599259464003409	13.158481367165036	-0.2901617293057209	0.7764295213788752	0.8936229716711847	S	Q3V6T2	CCDC88A	S1678	CCDC88A_S1678	3
This study (HEK293F TR)	3min	This study (HEK293F TR) 3min	Q5F1R6_S520	-0.0677714951990378	15.586839724843868	-0.2901563557000969	0.7764335383113425	0.8936229716711847	S	Q5F1R6	DNAJC21	S520	DNAJC21_S520	3
This study (HEK293F TR)	3min	This study (HEK293F TR) 3min	Q9H4A3_S183	-0.0347000187932877	17.199317898093344	-0.2901121323835135	0.7764665968309664	0.8936229716711847	S	Q9H4A3	WNK1	S183	WNK1_S183	3
This study (HEK293F TR)	3min	This study (HEK293F TR) 3min	Q9H4A3_S185	-0.0347000187932877	17.199317898093344	-0.2901121323835135	0.7764665968309664	0.8936229716711847	S	Q9H4A3	WNK1	S185	WNK1_S185	3
This study (HEK293F TR)	3min	This study (HEK293F TR) 3min	Q03001_S7422	0.0405292433710862	15.309116520398849	0.290067576889145	0.776499904125437	0.8936404610906458	S	Q03001	DST	S7422	DST_S7422	3
This study (HEK293F TR)	3min	This study (HEK293F TR) 3min	P38398_S561	-0.0548221029642448	17.55805772970451	-0.2899979297092664	0.7765519695411245	0.8936607366394281	S	P38398	BRCA1	S561	BRCA1_S561	3
This study (HEK293F TR)	3min	This study (HEK293F TR) 3min	P46013_T389	-0.0370949102032689	14.447048816088005	-0.2899665534430784	0.7765754255376166	0.8936607366394281	T	P46013	MKI67	T389	MKI67_T389	3
This study (HEK293F TR)	3min	This study (HEK293F TR) 3min	P46013_T391	-0.0370949102032689	14.447048816088005	-0.2899665534430784	0.7765754255376166	0.8936607366394281	T	P46013	MKI67	T391	MKI67_T391	3
This study (HEK293F TR)	3min	This study (HEK293F TR) 3min	Q14203_S320	-0.0458950742369435	13.876454113554583	-0.289947102406419	0.7765899666895413	0.8936607366394281	S	Q14203	DCTN1	S320	DCTN1_S320	3
This study (HEK293F TR)	3min	This study (HEK293F TR) 3min	O14681_S330	-0.0289864960883896	21.94521836900284	-0.2898682141853725	0.7766489426282351	0.8937077606367771	S	O14681	EI24	S330	EI24_S330	3
This study (HEK293F TR)	3min	This study (HEK293F TR) 3min	Q9H8G1_S469	0.0299550429129311	15.861417293342676	0.2897085699237763	0.7767682952910447	0.893775151714614	S	Q9H8G1	ZNF430	S469	ZNF430_S469	3
This study (HEK293F TR)	3min	This study (HEK293F TR) 3min	O43663_S554	-0.0456532398985771	16.680101328943422	-0.2896855238888105	0.7767855253730555	0.893775151714614	S	O43663	PRC1	S554	PRC1_S554	3
This study (HEK293F TR)	3min	This study (HEK293F TR) 3min	O43663_S557	-0.0456532398985771	16.680101328943422	-0.2896855238888105	0.7767855253730555	0.893775151714614	S	O43663	PRC1	S557	PRC1_S557	3
This study (HEK293F TR)	3min	This study (HEK293F TR) 3min	Q5JSH3_S561	0.0311955115115054	18.934202785181142	0.2896624166896115	0.7768028013076053	0.893775151714614	S	Q5JSH3	WDR44	S561	WDR44_S561	3
This study (HEK293F TR)	3min	This study (HEK293F TR) 3min	Q8N9M1_S395	0.0447339310664176	15.62068283820577	0.2896143753395634	0.7768387194811583	0.893775151714614	S	Q8N9M1	C19orf47	S395	C19orf47_S395	3
This study (HEK293F TR)	3min	This study (HEK293F TR) 3min	Q8N9M1_S398	0.0447339310664176	15.62068283820577	0.2896143753395634	0.7768387194811583	0.893775151714614	S	Q8N9M1	C19orf47	S398	C19orf47_S398	3
This study (HEK293F TR)	3min	This study (HEK293F TR) 3min	Q8NHP6_S299	0.0434779582655586	17.382315121747713	0.2896030874064586	0.7768471589957815	0.893775151714614	S	Q8NHP6	MOSPD2	S299	MOSPD2_S299	3
This study (HEK293F TR)	3min	This study (HEK293F TR) 3min	Q86V59_S335	0.0573632635109504	19.967852835454146	0.2895942302504672	0.7768537811409228	0.893775151714614	S	Q86V59	PNMA8A	S335	PNMA8A_S335	3
This study (HEK293F TR)	3min	This study (HEK293F TR) 3min	Q9H2Y7_S1256	-0.0296803725006711	16.750124939981518	-0.2895718308327802	0.7768705283806837	0.893775151714614	S	Q9H2Y7	ZNF106	S1256	ZNF106_S1256	3
This study (HEK293F TR)	3min	This study (HEK293F TR) 3min	Q8N1F7_S364	0.0456524936961173	16.279586847317812	0.289532708617125	0.7768997789350391	0.8937879643737849	S	Q8N1F7	NUP93	S364	NUP93_S364	3
This study (HEK293F TR)	3min	This study (HEK293F TR) 3min	Q14676_S1276	-0.0346368277555875	16.91497254454374	-0.2895022258343409	0.7769225702804627	0.8937933455817975	S	Q14676	MDC1	S1276	MDC1_S1276	3
This study (HEK293F TR)	3min	This study (HEK293F TR) 3min	O95104_S656	0.031620692470085	19.00360507784352	0.2893967236665025	0.7770014537316674	0.8938452809583265	S	O95104	SCAF4	S656	SCAF4_S656	3
This study (HEK293F TR)	3min	This study (HEK293F TR) 3min	Q9BTA9_S511	0.0506318927913724	16.09418251512976	0.289393392387885	0.7770039445543542	0.8938452809583265	S	Q9BTA9	WAC	S511	WAC_S511	3
This study (HEK293F TR)	3min	This study (HEK293F TR) 3min	Q8NC51_S53	0.1013054177288168	20.782330539061	0.2893511994174677	0.7770354927862613	0.8938607339150578	S	Q8NC51	SERBP1	S53	SERBP1_S53	3
This study (HEK293F TR)	3min	This study (HEK293F TR) 3min	P40222_S515	-0.0485350404306874	15.78024916681788	-0.2892125109417273	0.7771391948707952	0.8939420957352697	S	P40222	TXLNA	S515	TXLNA_S515	3
This study (HEK293F TR)	3min	This study (HEK293F TR) 3min	Q9Y2D5_T156	0.0408740175487807	15.946915794314938	0.2891953643556508	0.7771520162655846	0.8939420957352697	T	Q9Y2D5	PALM2AKAP2	T156	PALM2AKAP2_T156	3
This study (HEK293F TR)	3min	This study (HEK293F TR) 3min	P61006_S185	-0.0243697191025233	20.83524086774117	-0.2891449143911709	0.7771897407251018	0.8939420957352697	S	P61006	RAB8A	S185	RAB8A_S185	3
This study (HEK293F TR)	3min	This study (HEK293F TR) 3min	Q96T58_S2318	0.0536721305827505	13.827106430495174	0.2891330346272612	0.7771986240218248	0.8939420957352697	S	Q96T58	SPEN	S2318	SPEN_S2318	3
This study (HEK293F TR)	3min	This study (HEK293F TR) 3min	Q96T58_T2324	0.0536721305827505	13.827106430495174	0.2891330346272612	0.7771986240218248	0.8939420957352697	T	Q96T58	SPEN	T2324	SPEN_T2324	3
This study (HEK293F TR)	3min	This study (HEK293F TR) 3min	P46013_S1686	-0.0555216538106968	14.99336778844586	-0.2891112389215093	0.7772149222188166	0.8939420957352697	S	P46013	MKI67	S1686	MKI67_S1686	3
This study (HEK293F TR)	3min	This study (HEK293F TR) 3min	Q9BW85_S179	-0.0629716761409469	13.17510793285582	-0.2889573409845744	0.7773300057694451	0.8940536228685049	S	Q9BW85	YJU2	S179	YJU2_S179	3
This study (HEK293F TR)	3min	This study (HEK293F TR) 3min	Q9Y2W2_S181	0.0611681047241443	12.300954890650353	0.2889046840636635	0.7773693834214744	0.8940780729608365	S	Q9Y2W2	WBP11	S181	WBP11_S181	3
This study (HEK293F TR)	3min	This study (HEK293F TR) 3min	Q5SW79_S1346	0.0527446732027367	13.571378577360498	0.2888516142905331	0.777409070460787	0.8940820381257369	S	Q5SW79	CEP170	S1346	CEP170_S1346	3
This study (HEK293F TR)	3min	This study (HEK293F TR) 3min	Q5SW79_T1343	0.0527446732027367	13.571378577360498	0.2888516142905331	0.777409070460787	0.8940820381257369	T	Q5SW79	CEP170	T1343	CEP170_T1343	3
This study (HEK293F TR)	3min	This study (HEK293F TR) 3min	Q9UEY8_S673	0.0250869438849932	21.43045347761508	0.2886023783246035	0.7775954647129601	0.8942755626461157	S	Q9UEY8	ADD3	S673	ADD3_S673	3
This study (HEK293F TR)	3min	This study (HEK293F TR) 3min	O14681_S320	-0.0441491719439781	19.35034107695664	-0.2885509303800914	0.7776339424963755	0.894298970414363	S	O14681	EI24	S320	EI24_S320	3
This study (HEK293F TR)	3min	This study (HEK293F TR) 3min	Q8TEW0_S892	0.0350835440408658	16.908368356584567	0.2883725450107017	0.7777673611927638	0.8944083285456216	S	Q8TEW0	PARD3	S892	PARD3_S892	3
This study (HEK293F TR)	3min	This study (HEK293F TR) 3min	Q96IZ7_S120	-0.0729007479566057	15.046604206966911	-0.2883501991482798	0.7777840747181507	0.8944083285456216	S	Q96IZ7	RSRC1	S120	RSRC1_S120	3
This study (HEK293F TR)	3min	This study (HEK293F TR) 3min	Q9ULU4_S797	-0.0491282060659727	17.45630412794998	-0.2883389113190213	0.7777925174624284	0.8944083285456216	S	Q9ULU4	ZMYND8	S797	ZMYND8_S797	3
This study (HEK293F TR)	3min	This study (HEK293F TR) 3min	Q2KJY2_S977	0.025739025681382	18.23521283574528	0.2883268486377415	0.7778015397907022	0.8944083285456216	S	Q2KJY2	KIF26B	S977	KIF26B_S977	3
This study (HEK293F TR)	3min	This study (HEK293F TR) 3min	Q9BYW2_S1894	-0.0565815804561484	13.104605811513595	-0.2882192169724692	0.7778820447932621	0.8944800572401932	S	Q9BYW2	SETD2	S1894	SETD2_S1894	3
This study (HEK293F TR)	3min	This study (HEK293F TR) 3min	P78312_S985	-0.0265208315235199	18.79508980077933	-0.2881393539138316	0.777941781507888	0.8945279018676295	S	P78312	FAM193A	S985	FAM193A_S985	3
This study (HEK293F TR)	3min	This study (HEK293F TR) 3min	Q9UPN3_S7295	-0.0702797059998836	17.797600087296793	-0.288082160977352	0.7779845621193756	0.8945551241397502	S	Q9UPN3	MACF1	S7295	MACF1_S7295	3
This study (HEK293F TR)	3min	This study (HEK293F TR) 3min	Q14669_S239	0.0524730958217745	14.715627615201006	0.2880592304627983	0.7780017144748645	0.8945551241397502	S	Q14669	TRIP12	S239	TRIP12_S239	3
This study (HEK293F TR)	3min	This study (HEK293F TR) 3min	Q86XL3_Y918	0.0510647842720501	17.465514326781523	0.2880010054129493	0.7780452681976231	0.8945787201079639	Y	Q86XL3	ANKLE2	Y918	ANKLE2_Y918	3
This study (HEK293F TR)	3min	This study (HEK293F TR) 3min	Q8TAP9_S47	-0.0346122871558129	16.843870689757093	-0.2878852830980995	0.7781318335682534	0.8945787201079639	S	Q8TAP9	MPLKIP	S47	MPLKIP_S47	3
This study (HEK293F TR)	3min	This study (HEK293F TR) 3min	Q6KC79_S355	0.0290319150459339	18.219627949503533	0.2878298208098478	0.778173322890718	0.8945787201079639	S	Q6KC79	NIPBL	S355	NIPBL_S355	3
This study (HEK293F TR)	3min	This study (HEK293F TR) 3min	Q5JSH3_S194	0.0544399843051675	15.803035130169764	0.2878057542399682	0.7781913264381375	0.8945787201079639	S	Q5JSH3	WDR44	S194	WDR44_S194	3
This study (HEK293F TR)	3min	This study (HEK293F TR) 3min	Q9BRL6_S161	-0.0470267546788498	15.85635584802491	-0.2878047434338056	0.778192082597707	0.8945787201079639	S	Q9BRL6	SRSF8	S161	SRSF8_S161	3
This study (HEK293F TR)	3min	This study (HEK293F TR) 3min	P48634_S2036	0.0431312278700186	13.133683835935864	0.2877615112149072	0.7782244237927507	0.8945787201079639	S	P48634	PRRC2A	S2036	PRRC2A_S2036	3
This study (HEK293F TR)	3min	This study (HEK293F TR) 3min	P48634_S2044	0.0431312278700186	13.133683835935864	0.2877615112149072	0.7782244237927507	0.8945787201079639	S	P48634	PRRC2A	S2044	PRRC2A_S2044	3
This study (HEK293F TR)	3min	This study (HEK293F TR) 3min	Q9BYW2_T1872	-0.03863861031917	15.545325363417488	-0.2877412300042044	0.7782395959267983	0.8945787201079639	T	Q9BYW2	SETD2	T1872	SETD2_T1872	3
This study (HEK293F TR)	3min	This study (HEK293F TR) 3min	Q6ZRV2_T690	0.0952368774349725	13.437513252564797	0.2877327720204529	0.778245923272549	0.8945787201079639	T	Q6ZRV2	FAM83H	T690	FAM83H_T690	3
This study (HEK293F TR)	3min	This study (HEK293F TR) 3min	P22059_S198	-0.0361108553042797	16.881376199097655	-0.2877223401966484	0.7782537272540129	0.8945787201079639	S	P22059	OSBP	S198	OSBP_S198	3
This study (HEK293F TR)	3min	This study (HEK293F TR) 3min	Q96KQ7_S47	0.052972813643521	16.789010171752675	0.2877088643773422	0.7782638084664644	0.8945787201079639	S	Q96KQ7	EHMT2	S47	EHMT2_S47	3
This study (HEK293F TR)	3min	This study (HEK293F TR) 3min	Q13620_S53	-0.0853046955484142	14.370195548729033	-0.2877007482255955	0.7782698801509221	0.8945787201079639	S	Q13620	CUL4B	S53	CUL4B_S53	3
This study (HEK293F TR)	3min	This study (HEK293F TR) 3min	P49321_S28	-0.1375915654898598	18.05576941523707	-0.2876924964969011	0.7782760532759394	0.8945787201079639	S	P49321	NASP	S28	NASP_S28	3
This study (HEK293F TR)	3min	This study (HEK293F TR) 3min	P49321_T29	-0.1375915654898598	18.05576941523707	-0.2876924964969011	0.7782760532759394	0.8945787201079639	T	P49321	NASP	T29	NASP_T29	3
This study (HEK293F TR)	3min	This study (HEK293F TR) 3min	Q6FIF0_S123	-0.1160871422642149	15.153048090496446	-0.2876141102095675	0.7783346949057105	0.8946252847895939	S	Q6FIF0	ZFAND6	S123	ZFAND6_S123	3
This study (HEK293F TR)	3min	This study (HEK293F TR) 3min	O15234_S66	-0.0557296039669559	18.77606017099156	-0.2874366874034432	0.778467432063628	0.8947391498067212	S	O15234	CASC3	S66	CASC3_S66	3
This study (HEK293F TR)	3min	This study (HEK293F TR) 3min	Q9Y485_S1271	-0.0333191194380972	20.67172924778141	-0.2874332217451698	0.7784700249346888	0.8947391498067212	S	Q9Y485	DMXL1	S1271	DMXL1_S1271	3
This study (HEK293F TR)	3min	This study (HEK293F TR) 3min	P24386_S652	0.0688262269213932	15.981692058556511	0.2874083306543459	0.7784886475645282	0.8947397124936298	S	P24386	CHM	S652	CHM_S652	3
This study (HEK293F TR)	3min	This study (HEK293F TR) 3min	Q9UHD1_S137	0.0864865810867456	15.388434932252425	0.2873784642060235	0.7785109927686811	0.894744553517924	S	Q9UHD1	CHORDC1	S137	CHORDC1_S137	3
This study (HEK293F TR)	3min	This study (HEK293F TR) 3min	Q14469_S11	-0.0533572175457095	15.1805356108504	-0.2872961036140583	0.778572613623359	0.8947775259552938	S	Q14469	HES1	S11	HES1_S11	3
This study (HEK293F TR)	3min	This study (HEK293F TR) 3min	Q13523_T259	-0.0577453981535533	19.8642688021734	-0.2872916450214392	0.7785759495144304	0.8947775259552938	T	Q13523	PRP4K	T259	PRP4K_T259	3
This study (HEK293F TR)	3min	This study (HEK293F TR) 3min	Q5SR56_S465	-0.0402080023854587	13.54647641079193	-0.2872093300229661	0.7786375379040461	0.894806624421812	S	Q5SR56	MFSD14B	S465	MFSD14B_S465	3
This study (HEK293F TR)	3min	This study (HEK293F TR) 3min	Q5SR56_S468	-0.0402080023854587	13.54647641079193	-0.2872093300229661	0.7786375379040461	0.894806624421812	S	Q5SR56	MFSD14B	S468	MFSD14B_S468	3
This study (HEK293F TR)	3min	This study (HEK293F TR) 3min	P51114_S592	0.0968086553825102	17.226711762765103	0.2871815256704901	0.7786583415774091	0.8948096918453141	S	P51114	FXR1	S592	FXR1_S592	3
This study (HEK293F TR)	3min	This study (HEK293F TR) 3min	Q9UHQ1_S216	-0.033952375953028	15.069203702045677	-0.2871011360434193	0.7787184914194748	0.894834965478321	S	Q9UHQ1	NARF	S216	NARF_S216	3
This study (HEK293F TR)	3min	This study (HEK293F TR) 3min	A4D2P6_S655	0.0418920721433089	18.355666981305607	0.2870942547089954	0.7787236403019397	0.894834965478321	S	A4D2P6	GRID2IP	S655	GRID2IP_S655	3
This study (HEK293F TR)	3min	This study (HEK293F TR) 3min	Q9P260_S45	0.0512466255349064	12.621154252081126	0.2870794209578059	0.7787347395295093	0.894834965478321	S	Q9P260	RELCH	S45	RELCH_S45	3
This study (HEK293F TR)	3min	This study (HEK293F TR) 3min	P50402_S163	0.0351516982321253	15.554881804985238	0.2869208746355774	0.778853373626562	0.8949504451319327	S	P50402	EMD	S163	EMD_S163	3
This study (HEK293F TR)	3min	This study (HEK293F TR) 3min	Q12888_T321	0.027214704588637	17.37289190954295	0.2868897228158625	0.7788766840121106	0.894956389148629	T	Q12888	TP53BP1	T321	TP53BP1_T321	3
This study (HEK293F TR)	3min	This study (HEK293F TR) 3min	O95671_S239	0.0381413204037883	17.864063014920273	0.2868199385688445	0.7789289032076545	0.8949955493427556	S	O95671	ASMTL	S239	ASMTL_S239	3
This study (HEK293F TR)	3min	This study (HEK293F TR) 3min	O95835_T616	0.0404847449025318	16.637618667776636	0.286651638911341	0.7790548455934078	0.8951194142767614	T	O95835	LATS1	T616	LATS1_T616	3
This study (HEK293F TR)	3min	This study (HEK293F TR) 3min	Q5W0B1_S307	-0.0447235523045055	15.833410310936385	-0.2865694485393668	0.7791163528498755	0.8951692404105482	S	Q5W0B1	OBI1	S307	OBI1_S307	3
This study (HEK293F TR)	3min	This study (HEK293F TR) 3min	O95292_T201	-0.0472040403698557	17.177254315901486	-0.2865399078975114	0.7791384600017781	0.8951737963505655	T	O95292	VAPB	T201	VAPB_T201	3
This study (HEK293F TR)	3min	This study (HEK293F TR) 3min	P78332_S360	0.0356183414362778	14.976829787681677	0.2865035413964878	0.7791656756563676	0.89518422124225	S	P78332	RBM6	S360	RBM6_S360	3
This study (HEK293F TR)	3min	This study (HEK293F TR) 3min	Q96HA1_S389	0.0322327688901609	16.888172006972585	0.286401380798162	0.7792421313685404	0.8952512162825186	S	Q96HA1	POM121	S389	POM121_S389	3
This study (HEK293F TR)	3min	This study (HEK293F TR) 3min	Q13111_S307	0.0366861357253007	16.22813638277641	0.2863532637992382	0.7792781423591315	0.8952717433859517	S	Q13111	CHAF1A	S307	CHAF1A_S307	3
This study (HEK293F TR)	3min	This study (HEK293F TR) 3min	Q86SQ0_S116	0.0579932395870077	15.03062029547702	0.2862686803558446	0.7793414463000682	0.8953027794930217	S	Q86SQ0	PHLDB2	S116	PHLDB2_S116	3
This study (HEK293F TR)	3min	This study (HEK293F TR) 3min	Q86SQ0_S117	0.0579932395870077	15.03062029547702	0.2862686803558446	0.7793414463000682	0.8953027794930217	S	Q86SQ0	PHLDB2	S117	PHLDB2_S117	3
This study (HEK293F TR)	3min	This study (HEK293F TR) 3min	Q6UN15_S259	-0.0276085588225178	16.69355391176071	-0.2861703620753806	0.7794150317341266	0.8953661075897044	S	Q6UN15	FIP1L1	S259	FIP1L1_S259	3
This study (HEK293F TR)	3min	This study (HEK293F TR) 3min	Q99698_S2105	0.0323449359931977	17.055791883708757	0.2861465372633878	0.7794328635350133	0.8953661075897044	S	Q99698	LYST	S2105	LYST_S2105	3
This study (HEK293F TR)	3min	This study (HEK293F TR) 3min	Q66GS9_T1127	0.0613072586758463	12.62220506213732	0.2860416508854395	0.7795113678249653	0.8954106150541444	T	Q66GS9	CEP135	T1127	CEP135_T1127	3
This study (HEK293F TR)	3min	This study (HEK293F TR) 3min	Q13233_S250	0.0488309140011296	14.225938654434486	0.2860220375577469	0.7795260480895139	0.8954106150541444	S	Q13233	MAP3K1	S250	MAP3K1_S250	3
This study (HEK293F TR)	3min	This study (HEK293F TR) 3min	Q13233_S252	0.0488309140011296	14.225938654434486	0.2860220375577469	0.7795260480895139	0.8954106150541444	S	Q13233	MAP3K1	S252	MAP3K1_S252	3
This study (HEK293F TR)	3min	This study (HEK293F TR) 3min	Q13796_S974	0.0518245535040691	16.72708866467602	0.2859257224853449	0.7795981396747865	0.895472578005796	S	Q13796	SHROOM2	S974	SHROOM2_S974	3
This study (HEK293F TR)	3min	This study (HEK293F TR) 3min	P0CAP2_S270	0.0409289198885467	14.287488502692607	0.2858748193775842	0.7796362413809335	0.8954954970660257	S	P0CAP2	POLR2M	S270	POLR2M_S270	3
This study (HEK293F TR)	3min	This study (HEK293F TR) 3min	Q9H1E3_S39	0.0563413302456385	14.756705173569982	0.2857299240328516	0.7797447008800074	0.895560462737026	S	Q9H1E3	NUCKS1	S39	NUCKS1_S39	3
This study (HEK293F TR)	3min	This study (HEK293F TR) 3min	Q9H1E3_S40	0.0563413302456385	14.756705173569982	0.2857299240328516	0.7797447008800074	0.895560462737026	S	Q9H1E3	NUCKS1	S40	NUCKS1_S40	3
This study (HEK293F TR)	3min	This study (HEK293F TR) 3min	Q9BQE6_S282	-0.0258173631104767	19.81516703753189	-0.2857087390714589	0.7797605590070831	0.895560462737026	S	Q9BQE6	LBHD1	S282	LBHD1_S282	3
This study (HEK293F TR)	3min	This study (HEK293F TR) 3min	Q5W0B1_S285	-0.0346350245993711	18.11408458475664	-0.2857022712210193	0.7797654005749721	0.895560462737026	S	Q5W0B1	OBI1	S285	OBI1_S285	3
This study (HEK293F TR)	3min	This study (HEK293F TR) 3min	Q9Y2W1_S743	-0.0911385544360321	14.058794539720436	-0.2856533728062602	0.7798020042357059	0.8955816566195521	S	Q9Y2W1	THRAP3	S743	THRAP3_S743	3
This study (HEK293F TR)	3min	This study (HEK293F TR) 3min	Q86YP4_T186	-0.0936226460114131	14.917577804990216	-0.2854245256098934	0.7799733186139032	0.8957558394085916	T	Q86YP4	GATAD2A	T186	GATAD2A_T186	3
This study (HEK293F TR)	3min	This study (HEK293F TR) 3min	Q9UJV9_S86	-0.0279053773524431	16.23066466336366	-0.2854006653400659	0.7799911810370691	0.8957558394085916	S	Q9UJV9	DDX41	S86	DDX41_S86	3
This study (HEK293F TR)	3min	This study (HEK293F TR) 3min	O75151_S942	-0.0466336317146591	16.03740421392982	-0.2853780255953603	0.7800081298637893	0.8957558394085916	S	O75151	PHF2	S942	PHF2_S942	3
This study (HEK293F TR)	3min	This study (HEK293F TR) 3min	Q6ZU35_S1143	0.0590867515479711	15.856279737826746	0.2852601935358461	0.7800963445552633	0.895807216915934	S	Q6ZU35	CRACD	S1143	CRACD_S1143	3
This study (HEK293F TR)	3min	This study (HEK293F TR) 3min	Q9BZD6_S200	-0.036810449814908	16.478390252455057	-0.285245516685119	0.7801073325674905	0.895807216915934	S	Q9BZD6	PRRG4	S200	PRRG4_S200	3
This study (HEK293F TR)	3min	This study (HEK293F TR) 3min	Q9BZD6_S202	-0.036810449814908	16.478390252455057	-0.285245516685119	0.7801073325674905	0.895807216915934	S	Q9BZD6	PRRG4	S202	PRRG4_S202	3
This study (HEK293F TR)	3min	This study (HEK293F TR) 3min	Q92945_T95	-0.0864261314442096	15.196404960488398	-0.2851799892764952	0.7801563911029428	0.8958427033625586	T	Q92945	KHSRP	T95	KHSRP_T95	3
This study (HEK293F TR)	3min	This study (HEK293F TR) 3min	Q8TDJ6_S434	-0.0981783132564118	11.51916272020807	-0.2851141532716592	0.7802056816661155	0.8958487201141051	S	Q8TDJ6	DMXL2	S434	DMXL2_S434	3
This study (HEK293F TR)	3min	This study (HEK293F TR) 3min	P54687_S18	-0.0305711378106394	16.597897702722715	-0.2851122359499715	0.7802071171548766	0.8958487201141051	S	P54687	BCAT1	S18	BCAT1_S18	3
This study (HEK293F TR)	3min	This study (HEK293F TR) 3min	Q92953_S448	0.0297693660535323	17.97486624625251	0.2850759919292067	0.7802342530227928	0.8958487201141051	S	Q92953	KCNB2	S448	KCNB2_S448	3
This study (HEK293F TR)	3min	This study (HEK293F TR) 3min	Q92953_S451	0.0297693660535323	17.97486624625251	0.2850759919292067	0.7802342530227928	0.8958487201141051	S	Q92953	KCNB2	S451	KCNB2_S451	3
This study (HEK293F TR)	3min	This study (HEK293F TR) 3min	Q15424_S532	-0.0447664580944895	16.1117093071769	-0.2849135175222528	0.7803559011704835	0.8959491232881663	S	Q15424	SAFB	S532	SAFB_S532	3
This study (HEK293F TR)	3min	This study (HEK293F TR) 3min	P42574_S26	-0.0318396097669975	17.952144136442428	-0.2849106960371724	0.780358013731543	0.8959491232881663	S	P42574	CASP3	S26	CASP3_S26	3
This study (HEK293F TR)	3min	This study (HEK293F TR) 3min	Q56P03_S89	-0.0450993508218431	16.919582826884074	-0.2847362817564398	0.7804886083598498	0.896078212162038	S	Q56P03	EAPP	S89	EAPP_S89	3
This study (HEK293F TR)	3min	This study (HEK293F TR) 3min	Q13049_S335	-0.03798614073456	16.446275698721642	-0.2846507107066098	0.7805526831773777	0.8961234027930303	S	Q13049	TRIM32	S335	TRIM32_S335	3
This study (HEK293F TR)	3min	This study (HEK293F TR) 3min	Q96PY5_T467	-0.0311363384167204	15.335081771013796	-0.2846155016008177	0.7805790479191654	0.8961234027930303	T	Q96PY5	FMNL2	T467	FMNL2_T467	3
This study (HEK293F TR)	3min	This study (HEK293F TR) 3min	O75376_S1503	0.0323909972259635	17.1856301413987	0.2846029049088158	0.7805884804494245	0.8961234027930303	S	O75376	NCOR1	S1503	NCOR1_S1503	3
This study (HEK293F TR)	3min	This study (HEK293F TR) 3min	Q9UBE0_S185	-0.03578683899158	18.14593328590384	-0.2845867011440545	0.7806006140455591	0.8961234027930303	S	Q9UBE0	SAE1	S185	SAE1_S185	3
This study (HEK293F TR)	3min	This study (HEK293F TR) 3min	O95456_T54	0.0449956103621431	17.180987517694128	0.2845446470662298	0.7806321049824588	0.8961387049798634	T	O95456	PSMG1	T54	PSMG1_T54	3
This study (HEK293F TR)	3min	This study (HEK293F TR) 3min	Q8WXG6_S813	0.0413282450898613	14.978690704065746	0.2842355985399129	0.7808635391145544	0.8963713271074317	S	Q8WXG6	MADD	S813	MADD_S813	3
This study (HEK293F TR)	3min	This study (HEK293F TR) 3min	Q15678_S614	-0.0261981751234223	17.268930142514627	-0.2842255347524393	0.7808710758509404	0.8963713271074317	S	Q15678	PTPN14	S614	PTPN14_S614	3
This study (HEK293F TR)	3min	This study (HEK293F TR) 3min	P12956_T455	-0.0314930445054351	16.74959241626836	-0.2841536210585145	0.7809249324460106	0.8964122956702997	T	P12956	XRCC6	T455	XRCC6_T455	3
This study (HEK293F TR)	3min	This study (HEK293F TR) 3min	O15400_S131	-0.027700956413696	17.786939355212805	-0.2840985713334584	0.7809661603118351	0.8964231030417312	S	O15400	STX7	S131	STX7_S131	3
This study (HEK293F TR)	3min	This study (HEK293F TR) 3min	Q9C0B9_S652	-0.0366109260523046	15.684947654573858	-0.284090182605244	0.7809724428628275	0.8964231030417312	S	Q9C0B9	ZCCHC2	S652	ZCCHC2_S652	3
This study (HEK293F TR)	3min	This study (HEK293F TR) 3min	Q5VV67_S1381	0.0390261734887413	14.501220246865058	0.2840682765247647	0.7809888490092006	0.8964231030417312	S	Q5VV67	PPRC1	S1381	PPRC1_S1381	3
This study (HEK293F TR)	3min	This study (HEK293F TR) 3min	P35612_T585	0.0800841214943286	15.30046243165485	0.2839900605766022	0.7810474282639625	0.89646948715582	T	P35612	ADD2	T585	ADD2_T585	3
This study (HEK293F TR)	3min	This study (HEK293F TR) 3min	Q96PK6_S631	0.0305722057806114	18.62662974427846	0.2838350514916705	0.7811635252935092	0.8965701529070882	S	Q96PK6	RBM14	S631	RBM14_S631	3
This study (HEK293F TR)	3min	This study (HEK293F TR) 3min	Q86U06_S52	0.0402587789268622	17.68770588485486	0.2838244396498342	0.7811714734365875	0.8965701529070882	S	Q86U06	RBM23	S52	RBM23_S52	3
This study (HEK293F TR)	3min	This study (HEK293F TR) 3min	Q8NFC6_S2364	-0.0487404641039574	14.350726991263311	-0.2837990081379117	0.7811905214404786	0.8965711604083814	S	Q8NFC6	BOD1L1	S2364	BOD1L1_S2364	3
This study (HEK293F TR)	3min	This study (HEK293F TR) 3min	Q13618_S737	0.0381285594538596	14.140109149846362	0.2837514724130144	0.7812261257227859	0.8965911690361312	S	Q13618	CUL3	S737	CUL3_S737	3
This study (HEK293F TR)	3min	This study (HEK293F TR) 3min	Q8NCF5_S90	-0.0514914993427506	13.159182302785572	-0.2836906285447362	0.7812716985630295	0.8966017634709174	S	Q8NCF5	NFATC2IP	S90	NFATC2IP_S90	3
This study (HEK293F TR)	3min	This study (HEK293F TR) 3min	Q8NCF5_S92	-0.0514914993427506	13.159182302785572	-0.2836906285447362	0.7812716985630295	0.8966017634709174	S	Q8NCF5	NFATC2IP	S92	NFATC2IP_S92	3
This study (HEK293F TR)	3min	This study (HEK293F TR) 3min	Q5T200_T985	0.0297052036763432	17.943483105161658	0.2836131136237138	0.7813297594586567	0.896617584763311	T	Q5T200	ZC3H13	T985	ZC3H13_T985	3
This study (HEK293F TR)	3min	This study (HEK293F TR) 3min	Q9UQ35_S871	-0.0864762346138725	17.46928384102419	-0.2835636431625563	0.7813668149665911	0.896617584763311	S	Q9UQ35	SRRM2	S871	SRRM2_S871	3
This study (HEK293F TR)	3min	This study (HEK293F TR) 3min	Q9H425_S273	-0.0584662679514398	14.628993989933925	-0.2835604956972651	0.7813691725726415	0.896617584763311	S	Q9H425	C1orf198	S273	C1orf198_S273	3
This study (HEK293F TR)	3min	This study (HEK293F TR) 3min	Q9H425_S281	-0.0584662679514398	14.628993989933925	-0.2835604956972651	0.7813691725726415	0.896617584763311	S	Q9H425	C1orf198	S281	C1orf198_S281	3
This study (HEK293F TR)	3min	This study (HEK293F TR) 3min	P21796_S104	-0.0269621035061256	17.92550016152909	-0.2835096857734553	0.7814072320127841	0.896617584763311	S	P21796	VDAC1	S104	VDAC1_S104	3
This study (HEK293F TR)	3min	This study (HEK293F TR) 3min	Q00975_S1917	-0.0384521079526738	15.0780576496794	-0.283502409220782	0.7814126826009092	0.896617584763311	S	Q00975	CACNA1B	S1917	CACNA1B_S1917	3
This study (HEK293F TR)	3min	This study (HEK293F TR) 3min	Q00975_T1918	-0.0384521079526738	15.0780576496794	-0.283502409220782	0.7814126826009092	0.896617584763311	T	Q00975	CACNA1B	T1918	CACNA1B_T1918	3
This study (HEK293F TR)	3min	This study (HEK293F TR) 3min	Q9UKA9_S26	-0.0436781574781424	14.334531598422563	-0.2834583706567278	0.7814456704672919	0.8966345855703559	S	Q9UKA9	PTBP2	S26	PTBP2_S26	3
This study (HEK293F TR)	3min	This study (HEK293F TR) 3min	O60271_S265	-0.0233921137281001	19.52352182528203	-0.2834222545819986	0.7814727241824361	0.8966375559627058	S	O60271	SPAG9	S265	SPAG9_S265	3
This study (HEK293F TR)	3min	This study (HEK293F TR) 3min	Q6NT76_S126	-0.0476031019517488	14.962461100750952	-0.2834063976871475	0.7814846023089825	0.8966375559627058	S	Q6NT76	HMBOX1	S126	HMBOX1_S126	3
This study (HEK293F TR)	3min	This study (HEK293F TR) 3min	Q9H2J7_S701	-0.0612974848695273	20.03112661219305	-0.283351993510463	0.7815253559750274	0.8966634650144343	S	Q9H2J7	SLC6A15	S701	SLC6A15_S701	3
This study (HEK293F TR)	3min	This study (HEK293F TR) 3min	P78310_S346	0.075113117508037	15.724549108495417	0.2831475402018966	0.7816785160839621	0.8967745000980637	S	P78310	CXADR	S346	CXADR_S346	3
This study (HEK293F TR)	3min	This study (HEK293F TR) 3min	Q96L91_S728	0.0876899319846167	13.715196685074249	0.2831220691805027	0.7816975976077618	0.8967745000980637	S	Q96L91	EP400	S728	EP400_S728	3
This study (HEK293F TR)	3min	This study (HEK293F TR) 3min	Q96L91_S729	0.0876899319846167	13.715196685074249	0.2831220691805027	0.7816975976077618	0.8967745000980637	S	Q96L91	EP400	S729	EP400_S729	3
This study (HEK293F TR)	3min	This study (HEK293F TR) 3min	Q9BTA9_S534	0.0478476539805203	14.012246434788407	0.2831173195094981	0.7817011558229929	0.8967745000980637	S	Q9BTA9	WAC	S534	WAC_S534	3
This study (HEK293F TR)	3min	This study (HEK293F TR) 3min	Q86UE8_S73	0.0461075477920083	21.11288613564568	0.2831015029297317	0.7817130048480618	0.8967745000980637	S	Q86UE8	TLK2	S73	TLK2_S73	3
This study (HEK293F TR)	3min	This study (HEK293F TR) 3min	Q9NWB6_S93	0.0275270128294735	16.230226164474534	0.2828922497522845	0.7818697726769938	0.8969334897170832	S	Q9NWB6	ARGLU1	S93	ARGLU1_S93	3
This study (HEK293F TR)	3min	This study (HEK293F TR) 3min	O95433_S193	-0.0749414518297406	18.625586417530084	-0.2828534904676651	0.7818988113644812	0.8969459489737667	S	O95433	AHSA1	S193	AHSA1_S193	3
This study (HEK293F TR)	3min	This study (HEK293F TR) 3min	Q12888_S1216	-0.0379111450435978	23.0395123325577	-0.2826057962361333	0.7820843934255322	0.8971379803509482	S	Q12888	TP53BP1	S1216	TP53BP1_S1216	3
This study (HEK293F TR)	3min	This study (HEK293F TR) 3min	Q96HP0_S883	-0.0265120930556435	17.418127026805408	-0.2825298491652307	0.7821412986893841	0.8971667311177586	S	Q96HP0	DOCK6	S883	DOCK6_S883	3
This study (HEK293F TR)	3min	This study (HEK293F TR) 3min	O94888_S285	-0.0304615695484358	17.256709601790966	-0.2825164123396058	0.7821513667072441	0.8971667311177586	S	O94888	UBXN7	S285	UBXN7_S285	3
This study (HEK293F TR)	3min	This study (HEK293F TR) 3min	Q8WUZ0_T118	-0.1002619152026333	20.24666462108986	-0.2824995468991379	0.7821640037943323	0.8971667311177586	T	Q8WUZ0	BCL7C	T118	BCL7C_T118	3
This study (HEK293F TR)	3min	This study (HEK293F TR) 3min	Q53GS9_S65	-0.0408767968002852	14.841056716115618	-0.2824463116786552	0.7822038927770607	0.8971916288453592	S	Q53GS9	USP39	S65	USP39_S65	3
This study (HEK293F TR)	3min	This study (HEK293F TR) 3min	Q14671_T711	0.0311952245628397	18.77412536872056	0.2824184850619196	0.7822247434292614	0.8971937926652589	T	Q14671	PUM1	T711	PUM1_T711	3
This study (HEK293F TR)	3min	This study (HEK293F TR) 3min	Q9UNF1_S127	-0.1384729558077282	16.4719151945678	-0.2823816997637946	0.7822523071454032	0.8971937926652589	S	Q9UNF1	MAGED2	S127	MAGED2_S127	3
This study (HEK293F TR)	3min	This study (HEK293F TR) 3min	O60271_S733	-0.0289323976227287	24.025139993287567	-0.2823606442893056	0.782268084432433	0.8971937926652589	S	O60271	SPAG9	S733	SPAG9_S733	3
This study (HEK293F TR)	3min	This study (HEK293F TR) 3min	Q86X95_S323	0.0474240381291242	15.20571789433603	0.2823467303709136	0.7822785104642489	0.8971937926652589	S	Q86X95	CIR1	S323	CIR1_S323	3
This study (HEK293F TR)	3min	This study (HEK293F TR) 3min	Q9UPT5_S244	0.0290766255415526	16.20305410242223	0.2822679826924252	0.7823375188111337	0.8972260014652823	S	Q9UPT5	EXOC7	S244	EXOC7_S244	3
This study (HEK293F TR)	3min	This study (HEK293F TR) 3min	Q9Y2W1_S184	0.0616991189309672	19.652952667880825	0.2821958879471178	0.782391543120012	0.8972260014652823	S	Q9Y2W1	THRAP3	S184	THRAP3_S184	3
This study (HEK293F TR)	3min	This study (HEK293F TR) 3min	Q8IWS0_S83	0.2206148176002074	17.26574712300464	0.2821850850235484	0.7823996384090858	0.8972260014652823	S	Q8IWS0	PHF6	S83	PHF6_S83	3
This study (HEK293F TR)	3min	This study (HEK293F TR) 3min	Q8IWS0_T78	0.2206148176002074	17.26574712300464	0.2821850850235484	0.7823996384090858	0.8972260014652823	T	Q8IWS0	PHF6	T78	PHF6_T78	3
This study (HEK293F TR)	3min	This study (HEK293F TR) 3min	P17544_T156	-0.0397239169408898	14.238977870572656	-0.2821636586599444	0.7824156945676111	0.8972260014652823	T	P17544	ATF7	T156	ATF7_T156	3
This study (HEK293F TR)	3min	This study (HEK293F TR) 3min	P17544_T158	-0.0397239169408898	14.238977870572656	-0.2821636586599444	0.7824156945676111	0.8972260014652823	T	P17544	ATF7	T158	ATF7_T158	3
This study (HEK293F TR)	3min	This study (HEK293F TR) 3min	P04920_S132	0.0484115859689442	15.90803743827278	0.2819697264434596	0.7825610252429188	0.8973707252628301	S	P04920	SLC4A2	S132	SLC4A2_S132	3
This study (HEK293F TR)	3min	This study (HEK293F TR) 3min	Q8ND56_S216	0.0308916359383744	23.2129568426393	0.2819467126801352	0.782578272070706	0.8973707252628301	S	Q8ND56	LSM14A	S216	LSM14A_S216	3
This study (HEK293F TR)	3min	This study (HEK293F TR) 3min	O14514_T1248	0.0404929165989642	15.89770948149816	0.2818234958790612	0.7826706144622413	0.8974349018058322	T	O14514	ADGRB1	T1248	ADGRB1_T1248	3
This study (HEK293F TR)	3min	This study (HEK293F TR) 3min	O14514_T1252	0.0404929165989642	15.89770948149816	0.2818234958790612	0.7826706144622413	0.8974349018058322	T	O14514	ADGRB1	T1252	ADGRB1_T1252	3
This study (HEK293F TR)	3min	This study (HEK293F TR) 3min	Q9Y2X9_S891	-0.0404662465329259	14.843626892633724	-0.2817463876627995	0.7827284034381673	0.8974803088453197	S	Q9Y2X9	ZNF281	S891	ZNF281_S891	3
This study (HEK293F TR)	3min	This study (HEK293F TR) 3min	Q9UHR4_S255	0.0620039551967579	18.580294924014343	0.2816166950556105	0.7828256049759734	0.8975284586935303	S	Q9UHR4	BAIAP2L1	S255	BAIAP2L1_S255	3
This study (HEK293F TR)	3min	This study (HEK293F TR) 3min	Q6ZRI6_Y388	0.0408365536817569	13.646590960756384	0.2816057841289213	0.7828337826308653	0.8975284586935303	Y	Q6ZRI6	C15orf39	Y388	C15orf39_Y388	3
This study (HEK293F TR)	3min	This study (HEK293F TR) 3min	P30622_S204	0.0300583748380738	21.61774946031777	0.2815993654674901	0.7828385933803974	0.8975284586935303	S	P30622	CLIP1	S204	CLIP1_S204	3
This study (HEK293F TR)	3min	This study (HEK293F TR) 3min	Q5T5X7_T38	0.0603709231195814	16.02684714852594	0.2815932789962866	0.7828431551638968	0.8975284586935303	T	Q5T5X7	BEND3	T38	BEND3_T38	3
This study (HEK293F TR)	3min	This study (HEK293F TR) 3min	P23508_S294	-0.0369998321518956	17.089961596834094	-0.2815435110479766	0.7828804563378006	0.8975503695967866	S	P23508	MCC	S294	MCC_S294	3
This study (HEK293F TR)	3min	This study (HEK293F TR) 3min	Q8TDM6_S1300	0.0608744776983591	11.170547949246592	0.2814851625455787	0.7829241893677559	0.8975649288305607	S	Q8TDM6	DLG5	S1300	DLG5_S1300	3
This study (HEK293F TR)	3min	This study (HEK293F TR) 3min	Q709C8_S3641	0.0482850094168512	13.171112889434156	0.2814780289644852	0.7829295361408135	0.8975649288305607	S	Q709C8	VPS13C	S3641	VPS13C_S3641	3
This study (HEK293F TR)	3min	This study (HEK293F TR) 3min	Q9NXV6_S243	-0.0428868481273561	16.69688952005769	-0.2813864500171734	0.7829981775622007	0.8976227655650683	S	Q9NXV6	CDKN2AIP	S243	CDKN2AIP_S243	3
This study (HEK293F TR)	3min	This study (HEK293F TR) 3min	Q13464_S1147	0.0424967966654303	15.318390813192256	0.2813095340050975	0.7830558300995658	0.8976660922280562	S	Q13464	ROCK1	S1147	ROCK1_S1147	3
This study (HEK293F TR)	3min	This study (HEK293F TR) 3min	Q9P013_S31	0.0952970324470712	18.46920176096946	0.2812874863076843	0.7830723562382597	0.8976660922280562	S	Q9P013	CWC15	S31	CWC15_S31	3
This study (HEK293F TR)	3min	This study (HEK293F TR) 3min	Q14241_S274	0.0799316092029762	16.445643756233153	0.281198801635295	0.7831388320999211	0.8977214401743852	S	Q14241	ELOA	S274	ELOA_S274	3
This study (HEK293F TR)	3min	This study (HEK293F TR) 3min	O15061_S566	-0.0362952615849572	17.757263267429405	-0.2807949375345466	0.7834415812387775	0.89802912130053	S	O15061	SYNM	S566	SYNM_S566	3
This study (HEK293F TR)	3min	This study (HEK293F TR) 3min	Q8IYB3_T220	-0.0458981097334465	20.06270637978144	-0.280792189820788	0.7834436411370187	0.89802912130053	T	Q8IYB3	SRRM1	T220	SRRM1_T220	3
This study (HEK293F TR)	3min	This study (HEK293F TR) 3min	Q9UID3_S641	-0.0335852735738768	17.761354750789607	-0.2805555297771902	0.7836210661624847	0.8981735141439162	S	Q9UID3	VPS51	S641	VPS51_S641	3
This study (HEK293F TR)	3min	This study (HEK293F TR) 3min	Q6IN85_S750	0.0746810128011787	15.146301362383271	0.2805405059416399	0.7836323300216731	0.8981735141439162	S	Q6IN85	PPP4R3A	S750	PPP4R3A_S750	3
This study (HEK293F TR)	3min	This study (HEK293F TR) 3min	Q9P2D1_S1577	0.0425564508457441	18.30346305228061	0.2805186597585545	0.7836487089080553	0.8981735141439162	S	Q9P2D1	CHD7	S1577	CHD7_S1577	3
This study (HEK293F TR)	3min	This study (HEK293F TR) 3min	Q9P2D1_S1581	0.0425564508457441	18.30346305228061	0.2805186597585545	0.7836487089080553	0.8981735141439162	S	Q9P2D1	CHD7	S1581	CHD7_S1581	3
This study (HEK293F TR)	3min	This study (HEK293F TR) 3min	Q8TEW0_S888	-0.0701878080167652	12.9829449873324	-0.2804787752834705	0.7836786120427035	0.8981735141439162	S	Q8TEW0	PARD3	S888	PARD3_S888	3
This study (HEK293F TR)	3min	This study (HEK293F TR) 3min	O60271_T1264	0.0404995185289234	15.410113289512484	0.2804784900972562	0.7836788258605685	0.8981735141439162	T	O60271	SPAG9	T1264	SPAG9_T1264	3
This study (HEK293F TR)	3min	This study (HEK293F TR) 3min	Q13428_S365	0.0689086594188772	16.494712744923056	0.2802342916308069	0.7838619199668503	0.8983624916831026	S	Q13428	TCOF1	S365	TCOF1_S365	3
This study (HEK293F TR)	3min	This study (HEK293F TR) 3min	P58107_T2732	-0.0329917872259581	15.60106974314218	-0.2800996233411827	0.783962896746577	0.8984573502303183	T	P58107	EPPK1	T2732	EPPK1_T2732	3
This study (HEK293F TR)	3min	This study (HEK293F TR) 3min	Q8TAQ2_T360	0.086796652993268	16.47305057261958	0.2800403173416619	0.7840073667805872	0.8984874465592372	T	Q8TAQ2	SMARCC2	T360	SMARCC2_T360	3
This study (HEK293F TR)	3min	This study (HEK293F TR) 3min	P10109_S61	-0.0390725334921047	14.543710230735147	-0.2799735538674048	0.7840574296785605	0.8985029073654353	S	P10109	FDX1	S61	FDX1_S61	3
This study (HEK293F TR)	3min	This study (HEK293F TR) 3min	P10109_S62	-0.0390725334921047	14.543710230735147	-0.2799735538674048	0.7840574296785605	0.8985029073654353	S	P10109	FDX1	S62	FDX1_S62	3
This study (HEK293F TR)	3min	This study (HEK293F TR) 3min	Q99569_S213	0.0234952507818242	16.97937410507319	0.2799238556575551	0.7840946967614962	0.8985029073654353	S	Q99569	PKP4	S213	PKP4_S213	3
This study (HEK293F TR)	3min	This study (HEK293F TR) 3min	Q92616_S8	-0.0403275967479963	16.221328705428615	-0.2799009084706033	0.7841119043038123	0.8985029073654353	S	Q92616	GCN1	S8	GCN1_S8	3
This study (HEK293F TR)	3min	This study (HEK293F TR) 3min	Q92616_T5	-0.0403275967479963	16.221328705428615	-0.2799009084706033	0.7841119043038123	0.8985029073654353	T	Q92616	GCN1	T5	GCN1_T5	3
This study (HEK293F TR)	3min	This study (HEK293F TR) 3min	Q6P1L5_S180	-0.0499125303098875	15.439634886778569	-0.2798673232547743	0.7841370892613265	0.8985109004556602	S	Q6P1L5	FAM117B	S180	FAM117B_S180	3
This study (HEK293F TR)	3min	This study (HEK293F TR) 3min	P55327_S151	-0.0881743997761042	17.289730867001957	-0.2797947740583856	0.7841914934835044	0.8985514143200632	S	P55327	TPD52	S151	TPD52_S151	3
This study (HEK293F TR)	3min	This study (HEK293F TR) 3min	Q5JTH9_S46	-0.0292332761933362	15.151086954365253	-0.2797716069238349	0.7842088666331435	0.8985514143200632	S	Q5JTH9	RRP12	S46	RRP12_S46	3
This study (HEK293F TR)	3min	This study (HEK293F TR) 3min	Q5TGY3_S846	0.0526952660446404	15.10540579068919	0.2796730161970432	0.7842828016614574	0.8985943965629799	S	Q5TGY3	AHDC1	S846	AHDC1_S846	3
This study (HEK293F TR)	3min	This study (HEK293F TR) 3min	Q5TGY3_S849	0.0526952660446404	15.10540579068919	0.2796730161970432	0.7842828016614574	0.8985943965629799	S	Q5TGY3	AHDC1	S849	AHDC1_S849	3
This study (HEK293F TR)	3min	This study (HEK293F TR) 3min	Q5T5U3_S465	0.0429372245092984	14.380432738243334	0.2793647283356243	0.7845140066002433	0.8988384291377575	S	Q5T5U3	ARHGAP21	S465	ARHGAP21_S465	3
This study (HEK293F TR)	3min	This study (HEK293F TR) 3min	Q2TB10_S317	-0.0319391905782389	17.90976086239923	-0.2792407759136353	0.7846069725348394	0.898873556860243	S	Q2TB10	ZNF800	S317	ZNF800_S317	3
This study (HEK293F TR)	3min	This study (HEK293F TR) 3min	O15027_S414	0.0374545639145829	15.272241320841	0.2792271226095225	0.7846172129022856	0.898873556860243	S	O15027	SEC16A	S414	SEC16A_S414	3
This study (HEK293F TR)	3min	This study (HEK293F TR) 3min	P27816_T597	0.0505155765902021	15.063703097942138	0.2792245416613965	0.7846191486916907	0.898873556860243	T	P27816	MAP4	T597	MAP4_T597	3
This study (HEK293F TR)	3min	This study (HEK293F TR) 3min	O00193_S171	0.1049079380121718	17.302512530331192	0.2792154869874559	0.7846259399837187	0.898873556860243	S	O00193	SMAP	S171	SMAP_S171	3
This study (HEK293F TR)	3min	This study (HEK293F TR) 3min	Q8N3C0_T2197	0.0445183763407186	13.911578075072567	0.2792024067819346	0.7846357505843662	0.898873556860243	T	Q8N3C0	ASCC3	T2197	ASCC3_T2197	3
This study (HEK293F TR)	3min	This study (HEK293F TR) 3min	Q7Z3C6_S735	0.0531807455194428	13.043272355562452	0.2791255354678011	0.7846934074708487	0.8988847473534948	S	Q7Z3C6	ATG9A	S735	ATG9A_S735	3
This study (HEK293F TR)	3min	This study (HEK293F TR) 3min	Q9UPV9_S202	-0.0272916677436825	17.331416295382784	-0.2791216881899251	0.7846962931343475	0.8988847473534948	S	Q9UPV9	TRAK1	S202	TRAK1_S202	3
This study (HEK293F TR)	3min	This study (HEK293F TR) 3min	Q8NEZ4_S4267	-0.0345076639431169	19.46097141082944	-0.2790968666811024	0.7847149106690811	0.8988847473534948	S	Q8NEZ4	KMT2C	S4267	KMT2C_S4267	3
This study (HEK293F TR)	3min	This study (HEK293F TR) 3min	P48634_S1085	-0.0273435729046553	21.38102801748405	-0.2790911984021207	0.7847191622181457	0.8988847473534948	S	P48634	PRRC2A	S1085	PRRC2A_S1085	3
This study (HEK293F TR)	3min	This study (HEK293F TR) 3min	Q9UM54_S297	0.0448669244608908	15.633051409872053	0.2790679443668044	0.7847366042143059	0.8988847473534948	S	Q9UM54	MYO6	S297	MYO6_S297	3
This study (HEK293F TR)	3min	This study (HEK293F TR) 3min	Q7L4I2_S104	-0.0308718344223315	17.365106056275962	-0.2790273170407158	0.7847670775679987	0.8988987861190807	S	Q7L4I2	RSRC2	S104	RSRC2_S104	3
This study (HEK293F TR)	3min	This study (HEK293F TR) 3min	Q96HY6_S30	0.0422635059012925	15.049263254744092	0.2789727858141974	0.7848079804081417	0.8989048324056598	S	Q96HY6	DDRGK1	S30	DDRGK1_S30	3
This study (HEK293F TR)	3min	This study (HEK293F TR) 3min	Q9UNF1_T67	0.0607703588301724	19.12927974866344	0.2789717049962235	0.7848087911159805	0.8989048324056598	T	Q9UNF1	MAGED2	T67	MAGED2_T67	3
This study (HEK293F TR)	3min	This study (HEK293F TR) 3min	P21796_S46	-0.0539504746460099	14.341022853200776	-0.2787714466947941	0.7849590068506583	0.8990560171544772	S	P21796	VDAC1	S46	VDAC1_S46	3
This study (HEK293F TR)	3min	This study (HEK293F TR) 3min	P42575_S340	-0.0370827045540345	16.891612623196313	-0.2786942748571267	0.7850168966124923	0.8990856620298862	S	P42575	CASP2	S340	CASP2_S340	3
This study (HEK293F TR)	3min	This study (HEK293F TR) 3min	Q9BZ71_S321	0.0257394767596643	16.758807036225488	0.2786883623988804	0.7850213318451165	0.8990856620298862	S	Q9BZ71	PITPNM3	S321	PITPNM3_S321	3
This study (HEK293F TR)	3min	This study (HEK293F TR) 3min	O60524_T849	-0.0597527060532598	17.725328879524557	-0.2786234361619755	0.7850700368002989	0.8991205743625743	T	O60524	NEMF	T849	NEMF_T849	3
This study (HEK293F TR)	3min	This study (HEK293F TR) 3min	Q2KHR3_T1199	0.0329593338678648	16.793122825321465	0.2785190192092095	0.7851483680263278	0.8991711875693242	T	Q2KHR3	QSER1	T1199	QSER1_T1199	3
This study (HEK293F TR)	3min	This study (HEK293F TR) 3min	Q14008_S2013	-0.0734778764271411	17.641669753654444	-0.2785159431808252	0.7851506756300165	0.8991711875693242	S	Q14008	CKAP5	S2013	CKAP5_S2013	3
This study (HEK293F TR)	3min	This study (HEK293F TR) 3min	Q86V48_S394	0.0290650087303134	17.01195238351432	0.2784416578809883	0.7852064043138767	0.8992141390224341	S	Q86V48	LUZP1	S394	LUZP1_S394	3
This study (HEK293F TR)	3min	This study (HEK293F TR) 3min	Q70SY1_S249	-0.0401094123548517	14.348675032301053	-0.2783444092571981	0.785279361907057	0.8992768184779966	S	Q70SY1	CREB3L2	S249	CREB3L2_S249	3
This study (HEK293F TR)	3min	This study (HEK293F TR) 3min	Q9BST9_S529	-0.0266576201643573	19.190531492932788	-0.2783054261421052	0.7853086083067178	0.899289439524667	S	Q9BST9	RTKN	S529	RTKN_S529	3
This study (HEK293F TR)	3min	This study (HEK293F TR) 3min	Q7L0Y3_S80	0.0318994886687171	15.77503636467006	0.2782781556897432	0.7853290676886057	0.899291997840772	S	Q7L0Y3	TRMT10C	S80	TRMT10C_S80	3
This study (HEK293F TR)	3min	This study (HEK293F TR) 3min	Q5TCX8_S111	-0.0311959495508453	19.31503319635321	-0.2782467369413782	0.7853526394942805	0.8992981200382048	S	Q5TCX8	MAP3K21	S111	MAP3K21_S111	3
This study (HEK293F TR)	3min	This study (HEK293F TR) 3min	Q9Y2J2_S93	-0.0820392425262461	16.068234535007765	-0.2782163035871967	0.7853754722222541	0.8993033956619021	S	Q9Y2J2	EPB41L3	S93	EPB41L3_S93	3
This study (HEK293F TR)	3min	This study (HEK293F TR) 3min	Q9UQ35_S1124	0.0722328925469568	19.91057313269401	0.2781628632838597	0.7854155664944024	0.8993198143387412	S	Q9UQ35	SRRM2	S1124	SRRM2_S1124	3
This study (HEK293F TR)	3min	This study (HEK293F TR) 3min	Q9NQ87_S302	-0.0413641717440143	13.86347129586971	-0.2780962269972506	0.7854655621179499	0.8993198143387412	S	Q9NQ87	HEYL	S302	HEYL_S302	3
This study (HEK293F TR)	3min	This study (HEK293F TR) 3min	Q5JSH3_S568	0.0357103165761838	15.896095424088385	0.2780782659796058	0.785479038013105	0.8993198143387412	S	Q5JSH3	WDR44	S568	WDR44_S568	3
This study (HEK293F TR)	3min	This study (HEK293F TR) 3min	P49792_T779	0.0487926043837489	19.74282678962267	0.278065546662132	0.7854885811791268	0.8993198143387412	T	P49792	RANBP2	T779	RANBP2_T779	3
This study (HEK293F TR)	3min	This study (HEK293F TR) 3min	A2RUB6_S794	-0.0247947383963555	16.55702153148362	-0.2780344199665901	0.7855119353541381	0.8993198143387412	S	A2RUB6	CCDC66	S794	CCDC66_S794	3
This study (HEK293F TR)	3min	This study (HEK293F TR) 3min	A2RUB6_S797	-0.0247947383963555	16.55702153148362	-0.2780344199665901	0.7855119353541381	0.8993198143387412	S	A2RUB6	CCDC66	S797	CCDC66_S797	3
This study (HEK293F TR)	3min	This study (HEK293F TR) 3min	Q5SW79_S871	0.0387385383864735	14.925725199712078	0.2780114937116197	0.785529136925936	0.8993198143387412	S	Q5SW79	CEP170	S871	CEP170_S871	3
This study (HEK293F TR)	3min	This study (HEK293F TR) 3min	P49207_S23	-0.0623461352341632	14.889706184437165	-0.2780028558030623	0.7855356179802554	0.8993198143387412	S	P49207	RPL34	S23	RPL34_S23	3
This study (HEK293F TR)	3min	This study (HEK293F TR) 3min	Q96B54_S99	0.0345566829295123	16.35613777188234	0.2777677524073477	0.7857120233276474	0.8995009017669221	S	Q96B54	ZNF428	S99	ZNF428_S99	3
This study (HEK293F TR)	3min	This study (HEK293F TR) 3min	P41970_S404	-0.0272932618529413	15.681540159047191	-0.2775907165745728	0.7858448669467842	0.8996225164208413	S	P41970	ELK3	S404	ELK3_S404	3
This study (HEK293F TR)	3min	This study (HEK293F TR) 3min	E9PAV3_S1135	-0.0365180795724278	15.79986699465115	-0.2775637502513505	0.7858651024707373	0.8996225164208413	S	E9PAV3	NACA	S1135	NACA_S1135	3
This study (HEK293F TR)	3min	This study (HEK293F TR) 3min	Q8TDD1_S41	0.0370905486877077	21.73756811549722	0.2775532931616107	0.7858729495126755	0.8996225164208413	S	Q8TDD1	DDX54	S41	DDX54_S41	3
This study (HEK293F TR)	3min	This study (HEK293F TR) 3min	Q9NX58_S215	-0.0884498461489879	14.187024746206678	-0.2775174657060833	0.7858998347638088	0.8996324219174252	S	Q9NX58	LYAR	S215	LYAR_S215	3
This study (HEK293F TR)	3min	This study (HEK293F TR) 3min	Q96PE2_S324	-0.0550873470748296	13.80701425144476	-0.2774630345802909	0.7859406809286156	0.8996583078703818	S	Q96PE2	ARHGEF17	S324	ARHGEF17_S324	3
This study (HEK293F TR)	3min	This study (HEK293F TR) 3min	Q6IQ26_S1096	0.0433443619900746	15.640488791224698	0.2774001935439735	0.7859878388754795	0.8996705468505332	S	Q6IQ26	DENND5A	S1096	DENND5A_S1096	3
This study (HEK293F TR)	3min	This study (HEK293F TR) 3min	Q6IQ26_T1094	0.0433443619900746	15.640488791224698	0.2774001935439735	0.7859878388754795	0.8996705468505332	T	Q6IQ26	DENND5A	T1094	DENND5A_T1094	3
This study (HEK293F TR)	3min	This study (HEK293F TR) 3min	P27448_S369	0.0241225256272841	16.189806797237416	0.2773176159524604	0.7860498091131395	0.8997020208317186	S	P27448	MARK3	S369	MARK3_S369	3
This study (HEK293F TR)	3min	This study (HEK293F TR) 3min	Q12979_S64	0.0326895822159016	14.971074493020382	0.2773149589886032	0.7860518030532271	0.8997020208317186	S	Q12979	ABR	S64	ABR_S64	3
This study (HEK293F TR)	3min	This study (HEK293F TR) 3min	Q14677_T308	-0.0223272194557822	19.61188767514206	-0.2772669572321458	0.7860878266324013	0.8997223824435197	T	Q14677	CLINT1	T308	CLINT1_T308	3
This study (HEK293F TR)	3min	This study (HEK293F TR) 3min	Q8NHM5_S848	0.057020037555949	15.315428242762936	0.277146167675227	0.7861784770948362	0.8998052652461148	S	Q8NHM5	KDM2B	S848	KDM2B_S848	3
This study (HEK293F TR)	3min	This study (HEK293F TR) 3min	Q9UJM3_S330	0.0254182786242758	17.512775953212504	0.2770958032552212	0.7862162756784891	0.8998276550182935	S	Q9UJM3	ERRFI1	S330	ERRFI1_S330	3
This study (HEK293F TR)	3min	This study (HEK293F TR) 3min	Q86X29_T501	0.0414577907602193	20.24738479717153	0.2769235642039168	0.7863455456596609	0.8999480873896473	T	Q86X29	LSR	T501	LSR_T501	3
This study (HEK293F TR)	3min	This study (HEK293F TR) 3min	Q7Z3E2_S740	0.0248248632303926	18.566652981101942	0.2768778879102649	0.7863798280409676	0.8999480873896473	S	Q7Z3E2	CCDC186	S740	CCDC186_S740	3
This study (HEK293F TR)	3min	This study (HEK293F TR) 3min	Q9Y2W2_S304	0.0425315666828609	17.477151580737424	0.2768648154302331	0.786389639687683	0.8999480873896473	S	Q9Y2W2	WBP11	S304	WBP11_S304	3
This study (HEK293F TR)	3min	This study (HEK293F TR) 3min	Q9UKV3_S206	0.0815337654740879	17.410827881878014	0.276858397345722	0.7863944568424989	0.8999480873896473	S	Q9UKV3	ACIN1	S206	ACIN1_S206	3
This study (HEK293F TR)	3min	This study (HEK293F TR) 3min	Q13427_S585	-0.0657777492636384	14.956976191364175	-0.2767797406705963	0.7864534941095834	0.8999739038439939	S	Q13427	PPIG	S585	PPIG_S585	3
This study (HEK293F TR)	3min	This study (HEK293F TR) 3min	Q13427_S587	-0.0657777492636384	14.956976191364175	-0.2767797406705963	0.7864534941095834	0.8999739038439939	S	Q13427	PPIG	S587	PPIG_S587	3
This study (HEK293F TR)	3min	This study (HEK293F TR) 3min	O94806_S216	0.0288364430667975	19.56940821876039	0.2766900429035536	0.786520820161928	0.9000300748898427	S	O94806	PRKD3	S216	PRKD3_S216	3
This study (HEK293F TR)	3min	This study (HEK293F TR) 3min	Q9NPI6_S142	-0.0344091190373099	14.357052872365166	-0.2766465721323455	0.7865534494388806	0.9000465401002454	S	Q9NPI6	DCP1A	S142	DCP1A_S142	3
This study (HEK293F TR)	3min	This study (HEK293F TR) 3min	Q7Z3K3_S419	0.0634365938214145	18.36412802123	0.2766084504862963	0.786582063994763	0.9000584106417511	S	Q7Z3K3	POGZ	S419	POGZ_S419	3
This study (HEK293F TR)	3min	This study (HEK293F TR) 3min	Q9Y4H2_S932	0.0314421359588372	15.415748003783133	0.2765805407873754	0.7866030135483347	0.9000615100414044	S	Q9Y4H2	IRS2	S932	IRS2_S932	3
This study (HEK293F TR)	3min	This study (HEK293F TR) 3min	Q8NEY8_S110	-0.0491629373549784	17.185105786481486	-0.2764846606281056	0.7866749843508902	0.9001229884246817	S	Q8NEY8	PPHLN1	S110	PPHLN1_S110	3
This study (HEK293F TR)	3min	This study (HEK293F TR) 3min	Q9Y4B5_S232	0.0295219829506017	16.460499501240268	0.2764337869053498	0.7867131726726593	0.900124938069541	S	Q9Y4B5	MTCL1	S232	MTCL1_S232	3
This study (HEK293F TR)	3min	This study (HEK293F TR) 3min	Q9Y4B5_S236	0.0295219829506017	16.460499501240268	0.2764337869053498	0.7867131726726593	0.900124938069541	S	Q9Y4B5	MTCL1	S236	MTCL1_S236	3
This study (HEK293F TR)	3min	This study (HEK293F TR) 3min	A0AVK6_S413	0.0481772795593364	18.42085341113169	0.2763843196218932	0.7867503058044705	0.9001465517960903	S	A0AVK6	E2F8	S413	E2F8_S413	3
This study (HEK293F TR)	3min	This study (HEK293F TR) 3min	P57682_S71	-0.0308555631777451	19.247745449117325	-0.2763135399704063	0.786803438234873	0.9001864694125241	S	P57682	KLF3	S71	KLF3_S71	3
This study (HEK293F TR)	3min	This study (HEK293F TR) 3min	Q6VN20_S365	-0.0285020361893693	19.296534278244167	-0.2762384780013229	0.7868597865072917	0.9002211568448237	S	Q6VN20	RANBP10	S365	RANBP10_S365	3
This study (HEK293F TR)	3min	This study (HEK293F TR) 3min	Q8NEZ4_T2942	0.0245438538588658	17.692670128835893	0.2762245464627206	0.7868702449124951	0.9002211568448237	T	Q8NEZ4	KMT2C	T2942	KMT2C_T2942	3
This study (HEK293F TR)	3min	This study (HEK293F TR) 3min	P11171_S578	0.0383218708991961	17.38754108408955	0.2760904650481552	0.7869709020302806	0.9002901353779472	S	P11171	EPB41	S578	EPB41_S578	3
This study (HEK293F TR)	3min	This study (HEK293F TR) 3min	P22681_S524	-0.073624480748295	14.33695600847412	-0.2760302818863199	0.7870160838176561	0.9002901353779472	S	P22681	CBL	S524	CBL_S524	3
This study (HEK293F TR)	3min	This study (HEK293F TR) 3min	Q9HCE1_S97	0.052344333340315	16.18411607286451	0.2760270876963001	0.7870184818400383	0.9002901353779472	S	Q9HCE1	MOV10	S97	MOV10_S97	3
This study (HEK293F TR)	3min	This study (HEK293F TR) 3min	P98155_S867	-0.0440699000718041	16.480246188847886	-0.2760055349344025	0.7870346625288931	0.9002901353779472	S	P98155	VLDLR	S867	VLDLR_S867	3
This study (HEK293F TR)	3min	This study (HEK293F TR) 3min	Q15056_S230	0.0925664113947988	18.877126523811388	0.2759830797223619	0.7870515208400909	0.9002901353779472	S	Q15056	EIF4H	S230	EIF4H_S230	3
This study (HEK293F TR)	3min	This study (HEK293F TR) 3min	Q04724_S207	-0.0753595505284039	14.14024811281852	-0.2759700284134658	0.7870613191970781	0.9002901353779472	S	Q04724	TLE1	S207	TLE1_S207	3
This study (HEK293F TR)	3min	This study (HEK293F TR) 3min	O00571_S114	0.0582800572411237	16.807677426125707	0.2759676493757279	0.7870631052795692	0.9002901353779472	S	O00571	DDX3X	S114	DDX3X_S114	3
This study (HEK293F TR)	3min	This study (HEK293F TR) 3min	Q9H161_S200	0.024402483251757	16.00843574245224	0.2759498045915471	0.7870765024407491	0.9002901353779472	S	Q9H161	ALX4	S200	ALX4_S200	3
This study (HEK293F TR)	3min	This study (HEK293F TR) 3min	P02686_S19	0.0564464334168484	18.7144477618174	0.2756966622139648	0.7872665593919295	0.9004642767630849	S	P02686	MBP	S19	MBP_S19	3
This study (HEK293F TR)	3min	This study (HEK293F TR) 3min	Q9P2F8_S1362	0.0309837624347011	16.06681606140644	0.2756721291590208	0.7872849793390568	0.9004642767630849	S	Q9P2F8	SIPA1L2	S1362	SIPA1L2_S1362	3
This study (HEK293F TR)	3min	This study (HEK293F TR) 3min	Q8NHM5_S910	-0.0741160991621168	11.806055433207206	-0.2756598444614208	0.7872942030053779	0.9004642767630849	S	Q8NHM5	KDM2B	S910	KDM2B_S910	3
This study (HEK293F TR)	3min	This study (HEK293F TR) 3min	O94875_S287	-0.0348756909304075	16.055559146179938	-0.2756498042951563	0.7873017414448454	0.9004642767630849	S	O94875	SORBS2	S287	SORBS2_S287	3
This study (HEK293F TR)	3min	This study (HEK293F TR) 3min	Q9H792_S580	-0.0267632432692366	15.20542592450523	-0.2755301594698553	0.7873915758706614	0.9005269170353263	S	Q9H792	PEAK1	S580	PEAK1_S580	3
This study (HEK293F TR)	3min	This study (HEK293F TR) 3min	Q53GG5_S273	0.0273927417033021	16.794553314441107	0.2755039430815697	0.7874112606750533	0.9005269170353263	S	Q53GG5	PDLIM3	S273	PDLIM3_S273	3
This study (HEK293F TR)	3min	This study (HEK293F TR) 3min	Q53GG5_T271	0.0273927417033021	16.794553314441107	0.2755039430815697	0.7874112606750533	0.9005269170353263	T	Q53GG5	PDLIM3	T271	PDLIM3_T271	3
This study (HEK293F TR)	3min	This study (HEK293F TR) 3min	P11532_S3552	0.0341896164596207	15.071117878828732	0.2754009166274353	0.7874886204669385	0.9005331844755055	S	P11532	DMD	S3552	DMD_S3552	3
This study (HEK293F TR)	3min	This study (HEK293F TR) 3min	Q92793_T1575	0.0425289543285245	15.224632365569846	0.2753951620572981	0.787492941488263	0.9005331844755055	T	Q92793	CREBBP	T1575	CREBBP_T1575	3
This study (HEK293F TR)	3min	This study (HEK293F TR) 3min	P50851_T1039	0.0460857682626336	14.267101892246272	0.2753556889712375	0.7875225814409361	0.9005331844755055	T	P50851	LRBA	T1039	LRBA_T1039	3
This study (HEK293F TR)	3min	This study (HEK293F TR) 3min	P50851_T1042	0.0460857682626336	14.267101892246272	0.2753556889712375	0.7875225814409361	0.9005331844755055	T	P50851	LRBA	T1042	LRBA_T1042	3
This study (HEK293F TR)	3min	This study (HEK293F TR) 3min	Q69YH5_S128	0.0279836850260046	15.7566758916772	0.2753087906989762	0.7875577973424089	0.9005331844755055	S	Q69YH5	CDCA2	S128	CDCA2_S128	3
This study (HEK293F TR)	3min	This study (HEK293F TR) 3min	P35251_S69	-0.026997115863999	19.868398652222567	-0.2753050628314367	0.7875605966181931	0.9005331844755055	S	P35251	RFC1	S69	RFC1_S69	3
This study (HEK293F TR)	3min	This study (HEK293F TR) 3min	Q9P2B7_S321	-0.0406057459525097	14.105191362110478	-0.2752778977285038	0.7875809951331691	0.9005331844755055	S	Q9P2B7	CFAP97	S321	CFAP97_S321	3
This study (HEK293F TR)	3min	This study (HEK293F TR) 3min	Q9P2B7_S323	-0.0406057459525097	14.105191362110478	-0.2752778977285038	0.7875809951331691	0.9005331844755055	S	Q9P2B7	CFAP97	S323	CFAP97_S323	3
This study (HEK293F TR)	3min	This study (HEK293F TR) 3min	Q9P2B7_S324	-0.0406057459525097	14.105191362110478	-0.2752778977285038	0.7875809951331691	0.9005331844755055	S	Q9P2B7	CFAP97	S324	CFAP97_S324	3
This study (HEK293F TR)	3min	This study (HEK293F TR) 3min	Q6KC79_T757	-0.0425766257634165	15.341661312026018	-0.2750530614186082	0.7877498329810325	0.9007053645877208	T	Q6KC79	NIPBL	T757	NIPBL_T757	3
This study (HEK293F TR)	3min	This study (HEK293F TR) 3min	Q14966_S1462	-0.0371906873517495	16.14256976669259	-0.2748991128165428	0.7878654451076461	0.9008166803676564	S	Q14966	ZNF638	S1462	ZNF638_S1462	3
This study (HEK293F TR)	3min	This study (HEK293F TR) 3min	Q96JC9_S165	-0.0296869927096956	20.811164268524152	-0.2748240831685923	0.7879217926812069	0.9008602316256644	S	Q96JC9	EAF1	S165	EAF1_S165	3
This study (HEK293F TR)	3min	This study (HEK293F TR) 3min	Q9BY42_S221	-0.0869559606455609	15.856111074852365	-0.2747505985711176	0.7879769811242106	0.9009024556191648	S	Q9BY42	RTF2	S221	RTF2_S221	3
This study (HEK293F TR)	3min	This study (HEK293F TR) 3min	P22681_S483	-0.0277624009714436	16.91328177567644	-0.2746545577212793	0.7880491115790365	0.9009102662669524	S	P22681	CBL	S483	CBL_S483	3
This study (HEK293F TR)	3min	This study (HEK293F TR) 3min	Q86U44_S30	0.0341104826712275	15.149720130693272	0.2746369123494882	0.788062364169184	0.9009102662669524	S	Q86U44	METTL3	S30	METTL3_S30	3
This study (HEK293F TR)	3min	This study (HEK293F TR) 3min	Q6ZRV2_T894	-0.0414071509335922	15.278693435029542	-0.274628794195096	0.788068461347678	0.9009102662669524	T	Q6ZRV2	FAM83H	T894	FAM83H_T894	3
This study (HEK293F TR)	3min	This study (HEK293F TR) 3min	Q9UPT8_S1033	-0.0680704627323542	16.291583519014985	-0.2746280012439715	0.7880690568981761	0.9009102662669524	S	Q9UPT8	ZC3H4	S1033	ZC3H4_S1033	3
This study (HEK293F TR)	3min	This study (HEK293F TR) 3min	P11388_S1393	0.0343218175288555	18.482734968771485	0.2745975138228015	0.7880919547565655	0.9009102662669524	S	P11388	TOP2A	S1393	TOP2A_S1393	3
This study (HEK293F TR)	3min	This study (HEK293F TR) 3min	Q92539_S186	0.0375317768733438	19.08532466608569	0.2745837381289621	0.7881023011857484	0.9009102662669524	S	Q92539	LPIN2	S186	LPIN2_S186	3
This study (HEK293F TR)	3min	This study (HEK293F TR) 3min	Q8TEU7_S1073	0.0236245724434418	18.898133055687136	0.2745580737583809	0.788121576885317	0.9009102662669524	S	Q8TEU7	RAPGEF6	S1073	RAPGEF6_S1073	3
This study (HEK293F TR)	3min	This study (HEK293F TR) 3min	Q7Z401_S939	-0.0343771234611445	17.90070989116814	-0.2745470218553651	0.7881298776661181	0.9009102662669524	S	Q7Z401	DENND4A	S939	DENND4A_S939	3
This study (HEK293F TR)	3min	This study (HEK293F TR) 3min	P30414_S572	-0.0589381603932039	17.410537440594467	-0.2744666542683582	0.7881902403662292	0.9009375238693208	S	P30414	NKTR	S572	NKTR_S572	3
This study (HEK293F TR)	3min	This study (HEK293F TR) 3min	P30414_S575	-0.0589381603932039	17.410537440594467	-0.2744666542683582	0.7881902403662292	0.9009375238693208	S	P30414	NKTR	S575	NKTR_S575	3
This study (HEK293F TR)	3min	This study (HEK293F TR) 3min	Q9BYV8_S344	-0.0553432349851696	15.026750796153935	-0.2744282394833603	0.7882190935494781	0.9009496336030924	S	Q9BYV8	CEP41	S344	CEP41_S344	3
This study (HEK293F TR)	3min	This study (HEK293F TR) 3min	Q5T0W9_S334	-0.055356808235949	15.139099272358548	-0.2743581449895594	0.7882717420698435	0.9009680704397	S	Q5T0W9	FAM83B	S334	FAM83B_S334	3
This study (HEK293F TR)	3min	This study (HEK293F TR) 3min	Q5T0W9_S335	-0.055356808235949	15.139099272358548	-0.2743581449895594	0.7882717420698435	0.9009680704397	S	Q5T0W9	FAM83B	S335	FAM83B_S335	3
This study (HEK293F TR)	3min	This study (HEK293F TR) 3min	Q15699_S69	-0.025694961926387	17.374854409058226	-0.2742725205326081	0.7883360567409121	0.901007962101212	S	Q15699	ALX1	S69	ALX1_S69	3
This study (HEK293F TR)	3min	This study (HEK293F TR) 3min	Q13424_S201	-0.0279366626799149	14.706061056568476	-0.2742562556535992	0.7883482738815368	0.901007962101212	S	Q13424	SNTA1	S201	SNTA1_S201	3
This study (HEK293F TR)	3min	This study (HEK293F TR) 3min	Q08170_S448	-0.0455434150074935	19.60445261976724	-0.2742332107239977	0.7883655838642454	0.901007962101212	S	Q08170	SRSF4	S448	SRSF4_S448	3
This study (HEK293F TR)	3min	This study (HEK293F TR) 3min	Q9Y6K1_S105	0.0233346991619001	16.545620421706694	0.2742144387723065	0.7883796843264462	0.901007962101212	S	Q9Y6K1	DNMT3A	S105	DNMT3A_S105	3
This study (HEK293F TR)	3min	This study (HEK293F TR) 3min	Q9BUR4_S61	-0.0869017820924931	17.984606245544327	-0.274186024970385	0.7884010273667617	0.9010114853936936	S	Q9BUR4	WRAP53	S61	WRAP53_S61	3
This study (HEK293F TR)	3min	This study (HEK293F TR) 3min	Q9BTC0_T1256	0.0445981343699379	15.563116326934502	0.2740677862637031	0.7884898443415909	0.9010783831369992	T	Q9BTC0	DIDO1	T1256	DIDO1_T1256	3
This study (HEK293F TR)	3min	This study (HEK293F TR) 3min	Q9NVI1_S1312	0.0434013864713875	19.35446077173394	0.2740594756328674	0.788496087126631	0.9010783831369992	S	Q9NVI1	FANCI	S1312	FANCI_S1312	3
This study (HEK293F TR)	3min	This study (HEK293F TR) 3min	Q8TEY7_Y411	0.0270308191906885	14.599648878669797	0.273988198765777	0.7885496295563369	0.9011187005534712	Y	Q8TEY7	USP33	Y411	USP33_Y411	3
This study (HEK293F TR)	3min	This study (HEK293F TR) 3min	Q9BYW2_S1084	0.0326112725241838	14.12412615955034	0.2739108597363347	0.7886077270878079	0.9011642213453844	S	Q9BYW2	SETD2	S1084	SETD2_S1084	3
This study (HEK293F TR)	3min	This study (HEK293F TR) 3min	Q96FS4_S884	-0.0286565878575686	17.24106322173347	-0.2737959667735168	0.7886940377923763	0.9012419792684102	S	Q96FS4	SIPA1	S884	SIPA1_S884	3
This study (HEK293F TR)	3min	This study (HEK293F TR) 3min	Q9P2K3_T376	0.041729519262418	17.737268620655147	0.2737263741870844	0.7887463190447936	0.9012636281546392	T	Q9P2K3	RCOR3	T376	RCOR3_T376	3
This study (HEK293F TR)	3min	This study (HEK293F TR) 3min	Q13111_S787	0.0235919612956472	18.38880162521632	0.2737221217631005	0.7887495137020811	0.9012636281546392	S	Q13111	CHAF1A	S787	CHAF1A_S787	3
This study (HEK293F TR)	3min	This study (HEK293F TR) 3min	O14641_S170	-0.0342699547101741	15.031003449702476	-0.2736859540893632	0.7887766850304541	0.901273804405745	S	O14641	DVL2	S170	DVL2_S170	3
This study (HEK293F TR)	3min	This study (HEK293F TR) 3min	Q12857_S332	-0.0304397344591524	13.537153828912937	-0.2735358527593876	0.7888894532475909	0.9013817828319064	S	Q12857	NFIA	S332	NFIA_S332	3
This study (HEK293F TR)	3min	This study (HEK293F TR) 3min	Q8N488_S101	-0.0369603667522291	17.15502901556183	-0.2734426211748914	0.7889594988302786	0.901439447560515	S	Q8N488	RYBP	S101	RYBP_S101	3
This study (HEK293F TR)	3min	This study (HEK293F TR) 3min	Q4KWH8_S1029	0.0285996475392522	17.777582849934124	0.2734085046550263	0.7889851313043545	0.901439447560515	S	Q4KWH8	PLCH1	S1029	PLCH1_S1029	3
This study (HEK293F TR)	3min	This study (HEK293F TR) 3min	P55198_S218	0.0732170154673106	13.557754376139552	0.2733274069490407	0.7890460627824799	0.901439447560515	S	P55198	MLLT6	S218	MLLT6_S218	3
This study (HEK293F TR)	3min	This study (HEK293F TR) 3min	Q6P996_S779	-0.0267712751036057	18.564346655857232	-0.2733232167839424	0.7890492110361096	0.901439447560515	S	Q6P996	PDXDC1	S779	PDXDC1_S779	3
This study (HEK293F TR)	3min	This study (HEK293F TR) 3min	O75376_S2151	0.0287429943524983	16.510166299005814	0.2733230760658093	0.7890493167638422	0.901439447560515	S	O75376	NCOR1	S2151	NCOR1_S2151	3
This study (HEK293F TR)	3min	This study (HEK293F TR) 3min	Q04727_S299	-0.0478710749654887	16.04867547164938	-0.2733156524442996	0.7890548944639069	0.901439447560515	S	Q04727	TLE4	S299	TLE4_S299	3
This study (HEK293F TR)	3min	This study (HEK293F TR) 3min	O95251_T74	0.0233361109040188	15.874663366397844	0.2732984715118381	0.7890678033162508	0.901439447560515	T	O95251	KAT7	T74	KAT7_T74	3
This study (HEK293F TR)	3min	This study (HEK293F TR) 3min	Q5SW79_S1198	-0.0308462257277444	14.957061739196249	-0.2731214267390682	0.789200829269606	0.9015527106516634	S	Q5SW79	CEP170	S1198	CEP170_S1198	3
This study (HEK293F TR)	3min	This study (HEK293F TR) 3min	O75534_S514	0.0921596996393923	15.793147679323043	0.2730971071873761	0.7892191027661724	0.9015527106516634	S	O75534	CSDE1	S514	CSDE1_S514	3
This study (HEK293F TR)	3min	This study (HEK293F TR) 3min	Q14669_S241	-0.0539267556775637	14.295742060723176	-0.2730935698952219	0.7892217606671382	0.9015527106516634	S	Q14669	TRIP12	S241	TRIP12_S241	3
This study (HEK293F TR)	3min	This study (HEK293F TR) 3min	Q68DK7_S205	-0.0378444374798476	16.423864000888308	-0.2730575265711467	0.7892488435704929	0.9015627763751002	S	Q68DK7	MSL1	S205	MSL1_S205	3
This study (HEK293F TR)	3min	This study (HEK293F TR) 3min	O15062_S375	0.0465902987117576	15.574531651913857	0.2730209695361284	0.7892763127677578	0.9015732828876882	S	O15062	ZBTB5	S375	ZBTB5_S375	3
This study (HEK293F TR)	3min	This study (HEK293F TR) 3min	P85037_S475	-0.0242462161477412	18.552573639330973	-0.2729799198314494	0.7893071581373643	0.9015876453533026	S	P85037	FOXK1	S475	FOXK1_S475	3
This study (HEK293F TR)	3min	This study (HEK293F TR) 3min	P51957_S677	0.0396026320604736	14.3693026171034	0.2729074600652208	0.7893616064081187	0.901608095948977	S	P51957	NEK4	S677	NEK4_S677	3
This study (HEK293F TR)	3min	This study (HEK293F TR) 3min	P51957_S682	0.0396026320604736	14.3693026171034	0.2729074600652208	0.7893616064081187	0.901608095948977	S	P51957	NEK4	S682	NEK4_S682	3
This study (HEK293F TR)	3min	This study (HEK293F TR) 3min	Q8TER5_S996	-0.0466734900612806	14.099280874511456	-0.2728812225818776	0.7893813222631676	0.9016097447844142	S	Q8TER5	ARHGEF40	S996	ARHGEF40_S996	3
This study (HEK293F TR)	3min	This study (HEK293F TR) 3min	O95297_T205	-0.0362690404837025	15.529501094262608	-0.2727501553026987	0.7894798135309458	0.9017013665815808	T	O95297	MPZL1	T205	MPZL1_T205	3
This study (HEK293F TR)	3min	This study (HEK293F TR) 3min	Q3V6T2_S1443	0.0530327171021927	13.277697593236082	0.2726544080342003	0.7895517657604608	0.9017437417629842	S	Q3V6T2	CCDC88A	S1443	CCDC88A_S1443	3
This study (HEK293F TR)	3min	This study (HEK293F TR) 3min	O75665_S663	-0.0337137452462741	17.831104609106514	-0.2726521469960332	0.7895534649114965	0.9017437417629842	S	O75665	OFD1	S663	OFD1_S663	3
This study (HEK293F TR)	3min	This study (HEK293F TR) 3min	Q7Z309_S55	-0.0576718054713971	17.478894029951192	-0.2725325635143228	0.7896433324872724	0.901821792070266	S	Q7Z309	PABIR2	S55	PABIR2_S55	3
This study (HEK293F TR)	3min	This study (HEK293F TR) 3min	Q9P2M7_S134	-0.0258349677024121	19.896291448486767	-0.2724909049235063	0.7896746398619149	0.901821792070266	S	Q9P2M7	CGN	S134	CGN_S134	3
This study (HEK293F TR)	3min	This study (HEK293F TR) 3min	Q8TEW0_T965	-0.0433976909476143	14.928594020175051	-0.2724650358641141	0.7896940812380113	0.901821792070266	T	Q8TEW0	PARD3	T965	PARD3_T965	3
This study (HEK293F TR)	3min	This study (HEK293F TR) 3min	O60503_S1307	0.0405249163374108	17.500767889663106	0.2724302360514481	0.7897202345757699	0.901821792070266	S	O60503	ADCY9	S1307	ADCY9_S1307	3
This study (HEK293F TR)	3min	This study (HEK293F TR) 3min	Q13439_S101	-0.0391758159323138	15.872600406337876	-0.2724021084362367	0.7897413737064868	0.901821792070266	S	Q13439	GOLGA4	S101	GOLGA4_S101	3
This study (HEK293F TR)	3min	This study (HEK293F TR) 3min	Q13439_S98	-0.0391758159323138	15.872600406337876	-0.2724021084362367	0.7897413737064868	0.901821792070266	S	Q13439	GOLGA4	S98	GOLGA4_S98	3
This study (HEK293F TR)	3min	This study (HEK293F TR) 3min	O60271_S1188	0.076039149032109	15.74121124289344	0.2723796340349916	0.789758264325067	0.901821792070266	S	O60271	SPAG9	S1188	SPAG9_S1188	3
This study (HEK293F TR)	3min	This study (HEK293F TR) 3min	Q03111_T266	-0.0553667559775821	15.900215132278287	-0.2723666569062917	0.7897680173264766	0.901821792070266	T	Q03111	MLLT1	T266	MLLT1_T266	3
This study (HEK293F TR)	3min	This study (HEK293F TR) 3min	Q86XD5_S114	-0.0421023051128006	15.233009548234492	-0.2722763009310932	0.789835925666056	0.9018575943013885	S	Q86XD5	FAM131B	S114	FAM131B_S114	3
This study (HEK293F TR)	3min	This study (HEK293F TR) 3min	Q86XD5_S117	-0.0421023051128006	15.233009548234492	-0.2722763009310932	0.789835925666056	0.9018575943013885	S	Q86XD5	FAM131B	S117	FAM131B_S117	3
This study (HEK293F TR)	3min	This study (HEK293F TR) 3min	Q9H6K5_S121	0.0898796009082332	19.002758754711493	0.2722067227393651	0.7898882193841394	0.9018697484798058	S	Q9H6K5	PRR36	S121	PRR36_S121	3
This study (HEK293F TR)	3min	This study (HEK293F TR) 3min	Q9BW71_S530	-0.0318727825756841	13.884743097459342	-0.2721800120011568	0.7899082949771902	0.9018697484798058	S	Q9BW71	HIRIP3	S530	HIRIP3_S530	3
This study (HEK293F TR)	3min	This study (HEK293F TR) 3min	Q13136_S763	0.0481593661928982	19.850672707543623	0.2721706173492177	0.7899153559652616	0.9018697484798058	S	Q13136	PPFIA1	S763	PPFIA1_S763	3
This study (HEK293F TR)	3min	This study (HEK293F TR) 3min	P09936_S76	0.0390824384586014	14.308958501946645	0.2721648637018234	0.7899196803964139	0.9018697484798058	S	P09936	UCHL1	S76	UCHL1_S76	3
This study (HEK293F TR)	3min	This study (HEK293F TR) 3min	Q9UNY4_S189	0.0511677082188626	18.477394325765232	0.2721376430440597	0.7899401394929264	0.9018722391309254	S	Q9UNY4	TTF2	S189	TTF2_S189	3
This study (HEK293F TR)	3min	This study (HEK293F TR) 3min	O43663_T460	-0.0406136453380145	16.001493996655995	-0.2720864469919266	0.7899786189806739	0.9018953030162746	T	O43663	PRC1	T460	PRC1_T460	3
This study (HEK293F TR)	3min	This study (HEK293F TR) 3min	Q99536_S44	-0.0291453118840525	15.57795662155575	-0.2720599664638598	0.7899985222480246	0.9018971584018016	S	Q99536	VAT1	S44	VAT1_S44	3
This study (HEK293F TR)	3min	This study (HEK293F TR) 3min	P33240_S513	0.0374186493480657	14.34894365640842	0.2718320787331645	0.7901698133503892	0.9020563603339432	S	P33240	CSTF2	S513	CSTF2_S513	3
This study (HEK293F TR)	3min	This study (HEK293F TR) 3min	Q0JRZ9_S509	0.0534548776212417	14.320085950431388	0.2718235009977437	0.7901762610009526	0.9020563603339432	S	Q0JRZ9	FCHO2	S509	FCHO2_S509	3
This study (HEK293F TR)	3min	This study (HEK293F TR) 3min	Q9H3P7_S47	0.0389131945167449	15.236392156730236	0.2717822820737366	0.7902072443708149	0.9020563603339432	S	Q9H3P7	ACBD3	S47	ACBD3_S47	3
This study (HEK293F TR)	3min	This study (HEK293F TR) 3min	Q9UBQ5_S217	0.0248520775435743	16.700317304437128	0.2717771563027455	0.7902110973275782	0.9020563603339432	S	Q9UBQ5	EIF3K	S217	EIF3K_S217	3
This study (HEK293F TR)	3min	This study (HEK293F TR) 3min	Q8IYB3_S653	0.0645410408563584	23.9320424104264	0.2717092342056053	0.7902621537817316	0.902093773517142	S	Q8IYB3	SRRM1	S653	SRRM1_S653	3
This study (HEK293F TR)	3min	This study (HEK293F TR) 3min	Q5JTC6_S1106	-0.0793955269702841	15.803996479249806	-0.2716292846210855	0.7903222524901711	0.9021206371940064	S	Q5JTC6	AMER1	S1106	AMER1_S1106	3
This study (HEK293F TR)	3min	This study (HEK293F TR) 3min	Q5JTC6_T1100	-0.0793955269702841	15.803996479249806	-0.2716292846210855	0.7903222524901711	0.9021206371940064	T	Q5JTC6	AMER1	T1100	AMER1_T1100	3
This study (HEK293F TR)	3min	This study (HEK293F TR) 3min	Q03164_S1684	0.0797688474519056	14.386918546941402	0.2715811962968021	0.7903584015226212	0.9021410304733096	S	Q03164	KMT2A	S1684	KMT2A_S1684	3
This study (HEK293F TR)	3min	This study (HEK293F TR) 3min	P42696_S146	-0.0759242261809767	17.950476487231587	-0.2714649821317005	0.7904457643135613	0.9021693019488544	S	P42696	RBM34	S146	RBM34_S146	3
This study (HEK293F TR)	3min	This study (HEK293F TR) 3min	Q9Y4W2_S560	-0.0288090096767561	23.31463222565248	-0.2714127548276511	0.7904850266102024	0.9021693019488544	S	Q9Y4W2	LAS1L	S560	LAS1L_S560	3
This study (HEK293F TR)	3min	This study (HEK293F TR) 3min	Q8TEW8_S730	0.0258713885400254	16.314462935038645	0.2714108703835529	0.7904864432674039	0.9021693019488544	S	Q8TEW8	PARD3B	S730	PARD3B_S730	3
This study (HEK293F TR)	3min	This study (HEK293F TR) 3min	Q5VT52_S928	-0.0299828451315598	21.19481178075347	-0.2714015299432734	0.790493465085474	0.9021693019488544	S	Q5VT52	RPRD2	S928	RPRD2_S928	3
This study (HEK293F TR)	3min	This study (HEK293F TR) 3min	O60870_S235	-0.0339081298418815	15.885712472737644	-0.271389017714148	0.7905028713739991	0.9021693019488544	S	O60870	KIN	S235	KIN_S235	3
This study (HEK293F TR)	3min	This study (HEK293F TR) 3min	Q6W2J9_S340	-0.0325667853187887	16.99572985342654	-0.2713665230920483	0.790519782188406	0.9021693019488544	S	Q6W2J9	BCOR	S340	BCOR_S340	3
This study (HEK293F TR)	3min	This study (HEK293F TR) 3min	Q5VT52_S16	0.0325966609038808	15.576204391473777	0.2713664199223675	0.7905198597486806	0.9021693019488544	S	Q5VT52	RPRD2	S16	RPRD2_S16	3
This study (HEK293F TR)	3min	This study (HEK293F TR) 3min	Q66K74_S472	-0.0291421625264156	20.77026075555408	-0.2713184309198697	0.7905559368815063	0.9021693019488544	S	Q66K74	MAP1S	S472	MAP1S_S472	3
This study (HEK293F TR)	3min	This study (HEK293F TR) 3min	Q8N4C8_S601	-0.0302304585312285	13.969272090714597	-0.2713057821158102	0.7905654460729831	0.9021693019488544	S	Q8N4C8	MINK1	S601	MINK1_S601	3
This study (HEK293F TR)	3min	This study (HEK293F TR) 3min	Q15714_S263	0.0646297423448505	14.048511029024692	0.2712807168409228	0.7905842898945842	0.9021693019488544	S	Q15714	TSC22D1	S263	TSC22D1_S263	3
This study (HEK293F TR)	3min	This study (HEK293F TR) 3min	Q15714_S270	0.0646297423448505	14.048511029024692	0.2712807168409228	0.7905842898945842	0.9021693019488544	S	Q15714	TSC22D1	S270	TSC22D1_S270	3
This study (HEK293F TR)	3min	This study (HEK293F TR) 3min	Q12802_S1281	0.045120939516952	16.877946229127083	0.2712251417366235	0.7906260711896393	0.9021752516236616	S	Q12802	AKAP13	S1281	AKAP13_S1281	3
This study (HEK293F TR)	3min	This study (HEK293F TR) 3min	Q12802_S1282	0.045120939516952	16.877946229127083	0.2712251417366235	0.7906260711896393	0.9021752516236616	S	Q12802	AKAP13	S1282	AKAP13_S1282	3
This study (HEK293F TR)	3min	This study (HEK293F TR) 3min	O43166_S1454	-0.0306816457928142	14.967079583007354	-0.271157683996852	0.7906767867436619	0.9022086944117024	S	O43166	SIPA1L1	S1454	SIPA1L1_S1454	3
This study (HEK293F TR)	3min	This study (HEK293F TR) 3min	Q9BY43_T197	0.0548160558069117	13.908064080913086	0.2711295831198728	0.7906979136205612	0.9022086944117024	T	Q9BY43	CHMP4A	T197	CHMP4A_T197	3
This study (HEK293F TR)	3min	This study (HEK293F TR) 3min	O00151_S170	-0.034205047934126	17.01066220556824	-0.2711131982085097	0.7907102322484258	0.9022086944117024	S	O00151	PDLIM1	S170	PDLIM1_S170	3
This study (HEK293F TR)	3min	This study (HEK293F TR) 3min	Q8IX07_S272	-0.0308281009817577	16.978352018450817	-0.2710164641759631	0.7907829607566083	0.9022628016294576	S	Q8IX07	ZFPM1	S272	ZFPM1_S272	3
This study (HEK293F TR)	3min	This study (HEK293F TR) 3min	Q86UP3_S2343	0.0455055714610779	14.249043358857104	0.2710014838573198	0.7907942237413443	0.9022628016294576	S	Q86UP3	ZFHX4	S2343	ZFHX4_S2343	3
This study (HEK293F TR)	3min	This study (HEK293F TR) 3min	Q86Y56_T854	0.0600839307512348	14.266157742920791	0.2708199501197248	0.7909307141720009	0.9023687310356152	T	Q86Y56	DNAAF5	T854	DNAAF5_T854	3
This study (HEK293F TR)	3min	This study (HEK293F TR) 3min	O14867_S445	-0.0509007946391815	15.942823789344438	-0.2707768660703822	0.7909631089904345	0.9023687310356152	S	O14867	BACH1	S445	BACH1_S445	3
This study (HEK293F TR)	3min	This study (HEK293F TR) 3min	Q9H0H5_S590	0.02780239635414	17.183310052717854	0.2707477836033964	0.790984976273865	0.9023687310356152	S	Q9H0H5	RACGAP1	S590	RACGAP1_S590	3
This study (HEK293F TR)	3min	This study (HEK293F TR) 3min	Q53F19_S415	0.0306101886123748	17.167128091279608	0.2707435129827787	0.7909881873949893	0.9023687310356152	S	Q53F19	NCBP3	S415	NCBP3_S415	3
This study (HEK293F TR)	3min	This study (HEK293F TR) 3min	Q53F19_T413	0.0306101886123748	17.167128091279608	0.2707435129827787	0.7909881873949893	0.9023687310356152	T	Q53F19	NCBP3	T413	NCBP3_T413	3
This study (HEK293F TR)	3min	This study (HEK293F TR) 3min	Q8TEJ3_T383	-0.0462679008340902	14.601132196166455	-0.2707320689144631	0.7909967923207641	0.9023687310356152	T	Q8TEJ3	SH3RF3	T383	SH3RF3_T383	3
This study (HEK293F TR)	3min	This study (HEK293F TR) 3min	Q8WWM7_S424	-0.0395692058614152	19.22945460800832	-0.2706096929928679	0.7910888099639337	0.9024528402009152	S	Q8WWM7	ATXN2L	S424	ATXN2L_S424	3
This study (HEK293F TR)	3min	This study (HEK293F TR) 3min	Q8NI27_S1576	0.0482903632494391	18.73041809014017	0.2705307467306622	0.7911481734507197	0.9024879348916642	S	Q8NI27	THOC2	S1576	THOC2_S1576	3
This study (HEK293F TR)	3min	This study (HEK293F TR) 3min	Q96RV3_S143	-0.0314955421687983	14.373942935807191	-0.2704714874038472	0.7911927342793023	0.9024879348916642	S	Q96RV3	PCNX1	S143	PCNX1_S143	3
This study (HEK293F TR)	3min	This study (HEK293F TR) 3min	Q96RV3_S144	-0.0314955421687983	14.373942935807191	-0.2704714874038472	0.7911927342793023	0.9024879348916642	S	Q96RV3	PCNX1	S144	PCNX1_S144	3
This study (HEK293F TR)	3min	This study (HEK293F TR) 3min	Q96RV3_T137	-0.0314955421687983	14.373942935807191	-0.2704714874038472	0.7911927342793023	0.9024879348916642	T	Q96RV3	PCNX1	T137	PCNX1_T137	3
This study (HEK293F TR)	3min	This study (HEK293F TR) 3min	Q9NXE8_S295	0.0782906029434347	14.219513681714847	0.2704302601307223	0.791223736120664	0.9025024344391208	S	Q9NXE8	CWC25	S295	CWC25_S295	3
This study (HEK293F TR)	3min	This study (HEK293F TR) 3min	Q5T5X7_S93	0.0400760038609782	12.969782712661146	0.2702808067724201	0.7913361242843227	0.9026097637670212	S	Q5T5X7	BEND3	S93	BEND3_S93	3
This study (HEK293F TR)	3min	This study (HEK293F TR) 3min	Q99618_T212	-0.0391514957813505	16.15371457803265	-0.2702059231020643	0.791392438255464	0.902653130552677	T	Q99618	CDCA3	T212	CDCA3_T212	3
This study (HEK293F TR)	3min	This study (HEK293F TR) 3min	Q9Y4A5_Y3517	0.0481389987125595	15.40163400661516	0.2699999434400689	0.7915473452609866	0.90277180033027	Y	Q9Y4A5	TRRAP	Y3517	TRRAP_Y3517	3
This study (HEK293F TR)	3min	This study (HEK293F TR) 3min	P25440_S749	-0.0371137031649055	16.20515405289135	-0.2699863579028219	0.7915575625894801	0.90277180033027	S	P25440	BRD2	S749	BRD2_S749	3
This study (HEK293F TR)	3min	This study (HEK293F TR) 3min	Q9BTX1_S445	-0.0253060063285417	15.342332943989168	-0.2699702669689098	0.7915696642135487	0.90277180033027	S	Q9BTX1	NDC1	S445	NDC1_S445	3
This study (HEK293F TR)	3min	This study (HEK293F TR) 3min	Q9BTX1_T449	-0.0253060063285417	15.342332943989168	-0.2699702669689098	0.7915696642135487	0.90277180033027	T	Q9BTX1	NDC1	T449	NDC1_T449	3
This study (HEK293F TR)	3min	This study (HEK293F TR) 3min	O60885_S692	-0.0367501812574566	16.759915773426343	-0.2699315101787773	0.791598812542301	0.9027787635744746	S	O60885	BRD4	S692	BRD4_S692	3
This study (HEK293F TR)	3min	This study (HEK293F TR) 3min	Q8NEZ4_S2946	0.0235531921570917	19.23633080128268	0.2699134948162304	0.7916123617043307	0.9027787635744746	S	Q8NEZ4	KMT2C	S2946	KMT2C_S2946	3
This study (HEK293F TR)	3min	This study (HEK293F TR) 3min	Q92766_S175	-0.0258532095138761	20.444346884485263	-0.2698541372932938	0.7916570043646144	0.9028088094287504	S	Q92766	RREB1	S175	RREB1_S175	3
This study (HEK293F TR)	3min	This study (HEK293F TR) 3min	Q5BJH7_T42	0.0318597611254425	14.75241684301977	0.2698013503131893	0.791696705979172	0.9028332192361802	T	Q5BJH7	YIF1B	T42	YIF1B_T42	3
This study (HEK293F TR)	3min	This study (HEK293F TR) 3min	P35612_S522	0.1278278746173491	15.840162262444103	0.2697684259279426	0.7917214690452585	0.90283682593059	S	P35612	ADD2	S522	ADD2_S522	3
This study (HEK293F TR)	3min	This study (HEK293F TR) 3min	Q5T5U3_S318	-0.0309566276107347	15.497729685405696	-0.2697281064113682	0.7917517944540481	0.90283682593059	S	Q5T5U3	ARHGAP21	S318	ARHGAP21_S318	3
This study (HEK293F TR)	3min	This study (HEK293F TR) 3min	Q06265_S425	-0.0757536225745738	16.870929334870034	-0.269724163316702	0.7917547601821634	0.90283682593059	S	Q06265	EXOSC9	S425	EXOSC9_S425	3
This study (HEK293F TR)	3min	This study (HEK293F TR) 3min	Q92934_Y76	-0.0369778035018892	14.661006564588972	-0.2695528256753579	0.7918836319934124	0.9029552087953028	Y	Q92934	BAD	Y76	BAD_Y76	3
This study (HEK293F TR)	3min	This study (HEK293F TR) 3min	Q9NR82_T67	-0.0359347930275326	16.30079353207395	-0.2695238245243671	0.7919054458760616	0.9029552087953028	T	Q9NR82	KCNQ5	T67	KCNQ5_T67	3
This study (HEK293F TR)	3min	This study (HEK293F TR) 3min	P27816_T804	0.0830257427826204	19.15987999306501	0.269513148298717	0.7919134762907954	0.9029552087953028	T	P27816	MAP4	T804	MAP4_T804	3
This study (HEK293F TR)	3min	This study (HEK293F TR) 3min	Q86U86_S27	-0.0380745926661738	18.43414999677577	-0.269483625809632	0.7919356825664633	0.9029596632054024	S	Q86U86	PBRM1	S27	PBRM1_S27	3
This study (HEK293F TR)	3min	This study (HEK293F TR) 3min	Q7Z417_S212	-0.0284307883138836	19.03818878710125	-0.2693190767071208	0.7920594568618518	0.9030799218969512	S	Q7Z417	NUFIP2	S212	NUFIP2_S212	3
This study (HEK293F TR)	3min	This study (HEK293F TR) 3min	Q96ST3_S254	0.0430123606432175	16.761361000406687	0.2692868682354342	0.7920836848535637	0.9030866782598408	S	Q96ST3	SIN3A	S254	SIN3A_S254	3
This study (HEK293F TR)	3min	This study (HEK293F TR) 3min	O00178_S584	0.0408561722383264	14.543434214771745	0.2692289359440051	0.7921272634926295	0.903097362134782	S	O00178	GTPBP1	S584	GTPBP1_S584	3
This study (HEK293F TR)	3min	This study (HEK293F TR) 3min	Q03188_S127	0.0289006661745201	15.690197956963974	0.2692257495847641	0.7921296604015435	0.903097362134782	S	Q03188	CENPC	S127	CENPC_S127	3
This study (HEK293F TR)	3min	This study (HEK293F TR) 3min	Q6Y7W6_S275	0.069813608833428	13.718904598206164	0.2691805673060859	0.7921636485853053	0.9031046499141012	S	Q6Y7W6	GIGYF2	S275	GIGYF2_S275	3
This study (HEK293F TR)	3min	This study (HEK293F TR) 3min	Q96K83_T1175	-0.042849341862734	18.643785774912	-0.2691685908812747	0.7921726578761349	0.9031046499141012	T	Q96K83	ZNF521	T1175	ZNF521_T1175	3
This study (HEK293F TR)	3min	This study (HEK293F TR) 3min	Q9Y2J2_T761	0.0315618381887361	17.664491061124608	0.2691376078327842	0.7921959650843727	0.9031103552239494	T	Q9Y2J2	EPB41L3	T761	EPB41L3_T761	3
This study (HEK293F TR)	3min	This study (HEK293F TR) 3min	Q9Y4B4_S1212	0.0385720909949629	14.992753706698384	0.2690779605873093	0.7922408357165032	0.9031151558280044	S	Q9Y4B4	RAD54L2	S1212	RAD54L2_S1212	3
This study (HEK293F TR)	3min	This study (HEK293F TR) 3min	Q03001_S1382	0.0350200742607569	18.72563545346772	0.2690741716517908	0.7922436860323585	0.9031151558280044	S	Q03001	DST	S1382	DST_S1382	3
This study (HEK293F TR)	3min	This study (HEK293F TR) 3min	Q8TDM6_T1460	0.0249754261876233	16.29266525674012	0.2690590196490837	0.7922550845139331	0.9031151558280044	T	Q8TDM6	DLG5	T1460	DLG5_T1460	3
This study (HEK293F TR)	3min	This study (HEK293F TR) 3min	Q8WVC0_S53	-0.0372675199775578	13.519135995253388	-0.2689108164636473	0.7923665767804297	0.9031995516070048	S	Q8WVC0	LEO1	S53	LEO1_S53	3
This study (HEK293F TR)	3min	This study (HEK293F TR) 3min	O60271_T595	-0.0371958744818741	19.306696611390844	-0.2688846948140628	0.792386228417455	0.9031995516070048	T	O60271	SPAG9	T595	SPAG9_T595	3
This study (HEK293F TR)	3min	This study (HEK293F TR) 3min	Q15773_S146	0.0413287758634641	15.258648893911689	0.2688490737259098	0.7924130268372913	0.9031995516070048	S	Q15773	MLF2	S146	MLF2_S146	3
This study (HEK293F TR)	3min	This study (HEK293F TR) 3min	Q9BRQ6_S74	-0.0463692800880828	16.193059014886185	-0.268841248211717	0.7924189141568668	0.9031995516070048	S	Q9BRQ6	CHCHD6	S74	CHCHD6_S74	3
This study (HEK293F TR)	3min	This study (HEK293F TR) 3min	Q4LE39_S1153	0.0461754989370852	19.51232599230061	0.2688389501818224	0.7924206430216818	0.9031995516070048	S	Q4LE39	ARID4B	S1153	ARID4B_S1153	3
This study (HEK293F TR)	3min	This study (HEK293F TR) 3min	Q9BVI0_S581	-0.0432798374466347	14.085545487358589	-0.2687186757689987	0.7925111300419777	0.9032609588076896	S	Q9BVI0	PHF20	S581	PHF20_S581	3
This study (HEK293F TR)	3min	This study (HEK293F TR) 3min	Q9BVI0_S590	-0.0432798374466347	14.085545487358589	-0.2687186757689987	0.7925111300419777	0.9032609588076896	S	Q9BVI0	PHF20	S590	PHF20_S590	3
This study (HEK293F TR)	3min	This study (HEK293F TR) 3min	P35579_S1943	-0.0297510974754047	23.24648645696004	-0.2686821794116573	0.7925385882621505	0.9032713900452556	S	P35579	MYH9	S1943	MYH9_S1943	3
This study (HEK293F TR)	3min	This study (HEK293F TR) 3min	Q9Y4I1_S600	-0.044885031153619	14.774183939817291	-0.2685711378841803	0.7926221326978065	0.903345741857209	S	Q9Y4I1	MYO5A	S600	MYO5A_S600	3
This study (HEK293F TR)	3min	This study (HEK293F TR) 3min	A6ND36_S127	-0.0333148213693785	14.760179472173991	-0.2684264462004005	0.7927309985514991	0.9034489482059918	S	A6ND36	FAM83G	S127	FAM83G_S127	3
This study (HEK293F TR)	3min	This study (HEK293F TR) 3min	Q9Y450_T135	-0.1005239793028316	16.39389167691706	-0.2682077742100109	0.79289553571427	0.903615595046983	T	Q9Y450	HBS1L	T135	HBS1L_T135	3
This study (HEK293F TR)	3min	This study (HEK293F TR) 3min	Q96L91_S736	0.0369506040962228	16.56049056170872	0.2680314767835358	0.7930281961789262	0.9037263309783856	S	Q96L91	EP400	S736	EP400_S736	3
This study (HEK293F TR)	3min	This study (HEK293F TR) 3min	Q8TDC3_T583	-0.0510424017882726	16.028438412971877	-0.2680299653362183	0.7930293335434231	0.9037263309783856	T	Q8TDC3	BRSK1	T583	BRSK1_T583	3
This study (HEK293F TR)	3min	This study (HEK293F TR) 3min	Q5JSZ5_S1185	-0.0304191014105477	15.55028219659536	-0.2679558689736688	0.793085091681836	0.9037689995117052	S	Q5JSZ5	PRRC2B	S1185	PRRC2B_S1185	3
This study (HEK293F TR)	3min	This study (HEK293F TR) 3min	A8CG34_Y378	0.0358409008677966	15.29654805091992	0.2678304278664111	0.7931794898830576	0.9038556977737168	Y	A8CG34	POM121C	Y378	POM121C_Y378	3
This study (HEK293F TR)	3min	This study (HEK293F TR) 3min	Q99700_T934	-0.0430482601717798	16.611689859153984	-0.2676597706814375	0.7933079200074574	0.9039811716994128	T	Q99700	ATXN2	T934	ATXN2_T934	3
This study (HEK293F TR)	3min	This study (HEK293F TR) 3min	Q12756_S1430	-0.0267734476484449	18.34008930749157	-0.2675854843856866	0.7933638270235831	0.90399526437753	S	Q12756	KIF1A	S1430	KIF1A_S1430	3
This study (HEK293F TR)	3min	This study (HEK293F TR) 3min	Q08379_S273	0.036887900128967	17.555946131253066	0.2675249430670742	0.793409390609558	0.90399526437753	S	Q08379	GOLGA2	S273	GOLGA2_S273	3
This study (HEK293F TR)	3min	This study (HEK293F TR) 3min	Q15154_S1897	-0.0421182079903115	14.490184517702335	-0.2675142101258831	0.7934174683373878	0.90399526437753	S	Q15154	PCM1	S1897	PCM1_S1897	3
This study (HEK293F TR)	3min	This study (HEK293F TR) 3min	Q15154_T1894	-0.0421182079903115	14.490184517702335	-0.2675142101258831	0.7934174683373878	0.90399526437753	T	Q15154	PCM1	T1894	PCM1_T1894	3
This study (HEK293F TR)	3min	This study (HEK293F TR) 3min	Q8TCU4_S1002	0.0362424140824462	13.489797551220716	0.2674972786928075	0.7934302111679886	0.90399526437753	S	Q8TCU4	ALMS1	S1002	ALMS1_S1002	3
This study (HEK293F TR)	3min	This study (HEK293F TR) 3min	Q8TCU4_T995	0.0362424140824462	13.489797551220716	0.2674972786928075	0.7934302111679886	0.90399526437753	T	Q8TCU4	ALMS1	T995	ALMS1_T995	3
This study (HEK293F TR)	3min	This study (HEK293F TR) 3min	Q7Z2W4_S498	-0.0246538302361862	17.305749861354	-0.2674498944051205	0.7934658735672815	0.90401502226859	S	Q7Z2W4	ZC3HAV1	S498	ZC3HAV1_S498	3
This study (HEK293F TR)	3min	This study (HEK293F TR) 3min	Q9NVU7_S575	0.065830555396527	15.653669704865926	0.2673076672795401	0.7935729195701259	0.904116106449982	S	Q9NVU7	SDAD1	S575	SDAD1_S575	3
This study (HEK293F TR)	3min	This study (HEK293F TR) 3min	Q9NRY4_T771	-0.0389851067190765	14.808899119737	-0.2672238876071176	0.7936359776532123	0.9041668176254848	T	Q9NRY4	ARHGAP35	T771	ARHGAP35_T771	3
This study (HEK293F TR)	3min	This study (HEK293F TR) 3min	P0C7T5_S366	-0.0243235029302741	15.989809805832536	-0.267199838734531	0.7936540786939383	0.9041668176254848	S	P0C7T5	ATXN1L	S366	ATXN1L_S366	3
This study (HEK293F TR)	3min	This study (HEK293F TR) 3min	Q9H792_S507	-0.0279239201217009	18.021170812884964	-0.2671602652317906	0.793683865043323	0.9041785978334834	S	Q9H792	PEAK1	S507	PEAK1_S507	3
This study (HEK293F TR)	3min	This study (HEK293F TR) 3min	O43166_S1647	0.0380444061200258	18.47632619734404	0.2671151641097956	0.7937178123564714	0.9041785978334834	S	O43166	SIPA1L1	S1647	SIPA1L1_S1647	3
This study (HEK293F TR)	3min	This study (HEK293F TR) 3min	Q14008_S1469	0.0990155756326842	15.861541846577516	0.2671014026067966	0.793728170635245	0.9041785978334834	S	Q14008	CKAP5	S1469	CKAP5_S1469	3
This study (HEK293F TR)	3min	This study (HEK293F TR) 3min	Q86YS7_T314	0.0248376770143607	18.215227418697506	0.2670848183538075	0.793740653651317	0.9041785978334834	T	Q86YS7	C2CD5	T314	C2CD5_T314	3
This study (HEK293F TR)	3min	This study (HEK293F TR) 3min	O14974_S386	-0.0508806318508803	14.41108426409406	-0.2670643759062543	0.7937560408234806	0.9041785978334834	S	O14974	PPP1R12A	S386	PPP1R12A_S386	3
This study (HEK293F TR)	3min	This study (HEK293F TR) 3min	Q9BRQ6_S13	-0.0410606671863647	14.379310862847577	-0.2669835226522545	0.7938169005126454	0.904181386345916	S	Q9BRQ6	CHCHD6	S13	CHCHD6_S13	3
This study (HEK293F TR)	3min	This study (HEK293F TR) 3min	P46100_S722	0.0325858013068547	16.965353739242794	0.2669808629233415	0.793818902562092	0.904181386345916	S	P46100	ATRX	S722	ATRX_S722	3
This study (HEK293F TR)	3min	This study (HEK293F TR) 3min	O75044_T989	0.0358588966435426	16.24572527071074	0.2669707203977638	0.7938265371277329	0.904181386345916	T	O75044	SRGAP2	T989	SRGAP2_T989	3
This study (HEK293F TR)	3min	This study (HEK293F TR) 3min	Q0ZGT2_S88	-0.0529723843145841	15.415670536462745	-0.2669637467112398	0.793831786431539	0.904181386345916	S	Q0ZGT2	NEXN	S88	NEXN_S88	3
This study (HEK293F TR)	3min	This study (HEK293F TR) 3min	O00512_S248	0.0548647410553613	15.95209922864285	0.2668757066687406	0.7938980577244057	0.9042328845667847	S	O00512	BCL9	S248	BCL9_S248	3
This study (HEK293F TR)	3min	This study (HEK293F TR) 3min	Q9UPP5_S483	0.0347568067809209	14.504735740601692	0.2668391011058929	0.7939256127008337	0.9042328845667847	S	Q9UPP5		S483		3
This study (HEK293F TR)	3min	This study (HEK293F TR) 3min	P42695_S531	-0.0970399979489897	16.789937803480065	-0.2668306478214634	0.7939319759838556	0.9042328845667847	S	P42695	NCAPD3	S531	NCAPD3_S531	3
This study (HEK293F TR)	3min	This study (HEK293F TR) 3min	P00519_S917	0.0322924319892194	17.038231363048677	0.2667858404718646	0.7939657053613891	0.904250428151114	S	P00519	ABL1	S917	ABL1_S917	3
This study (HEK293F TR)	3min	This study (HEK293F TR) 3min	Q13322_S104	0.040163429159854	15.90252700000802	0.2667082090671139	0.7940241445436498	0.9042961123624916	S	Q13322	GRB10	S104	GRB10_S104	3
This study (HEK293F TR)	3min	This study (HEK293F TR) 3min	O94913_S547	-0.0568568809656095	14.74131261235904	-0.2666069867859078	0.7941003443602382	0.9043284520176516	S	O94913	PCF11	S547	PCF11_S547	3
This study (HEK293F TR)	3min	This study (HEK293F TR) 3min	O94913_T548	-0.0568568809656095	14.74131261235904	-0.2666069867859078	0.7941003443602382	0.9043284520176516	T	O94913	PCF11	T548	PCF11_T548	3
This study (HEK293F TR)	3min	This study (HEK293F TR) 3min	Q5T6F2_S475	-0.0694417850795474	16.2308043422574	-0.2665667836057833	0.7941306098010462	0.9043284520176516	S	Q5T6F2	UBAP2	S475	UBAP2_S475	3
This study (HEK293F TR)	3min	This study (HEK293F TR) 3min	Q7Z6J9_S249	-0.0328002438529111	18.62793410578748	-0.2665447258386564	0.7941472153031706	0.9043284520176516	S	Q7Z6J9	TSEN54	S249	TSEN54_S249	3
This study (HEK293F TR)	3min	This study (HEK293F TR) 3min	O95402_S186	0.0508659678754401	13.901989766232742	0.2665413141236946	0.7941497837157474	0.9043284520176516	S	O95402	MED26	S186	MED26_S186	3
This study (HEK293F TR)	3min	This study (HEK293F TR) 3min	Q15047_T1055	-0.0677176878431247	18.11327066116999	-0.2665244160699098	0.7941625049719084	0.9043284520176516	T	Q15047	SETDB1	T1055	SETDB1_T1055	3
This study (HEK293F TR)	3min	This study (HEK293F TR) 3min	Q8WUM9_S299	0.0251730193455372	14.03613161637764	0.2663974975974124	0.7942580541775738	0.904395513160198	S	Q8WUM9	SLC20A1	S299	SLC20A1_S299	3
This study (HEK293F TR)	3min	This study (HEK293F TR) 3min	Q8WUM9_T305	0.0251730193455372	14.03613161637764	0.2663974975974124	0.7942580541775738	0.904395513160198	T	Q8WUM9	SLC20A1	T305	SLC20A1_T305	3
This study (HEK293F TR)	3min	This study (HEK293F TR) 3min	Q16630_S177	0.0567140542640878	14.516333171441133	0.2662265285257217	0.7943867718853	0.9045212065336646	S	Q16630	CPSF6	S177	CPSF6_S177	3
This study (HEK293F TR)	3min	This study (HEK293F TR) 3min	O43491_S9	-0.0296536879747435	17.963515871828594	-0.2660970954209339	0.7944842225392117	0.9045947783604024	S	O43491	EPB41L2	S9	EPB41L2_S9	3
This study (HEK293F TR)	3min	This study (HEK293F TR) 3min	P06748_S125	0.0323045185558577	20.594600780637258	0.2660710018142097	0.7945038689468329	0.9045947783604024	S	P06748	NPM1	S125	NPM1_S125	3
This study (HEK293F TR)	3min	This study (HEK293F TR) 3min	Q53EP0_S432	-0.0687730872986787	13.394109521657064	-0.2660676614612747	0.7945063839771218	0.9045947783604024	S	Q53EP0	FNDC3B	S432	FNDC3B_S432	3
This study (HEK293F TR)	3min	This study (HEK293F TR) 3min	Q9Y3P9_S56	0.0439052223860727	18.08262150123188	0.2659860204739703	0.7945678541426486	0.9046154539787772	S	Q9Y3P9	RABGAP1	S56	RABGAP1_S56	3
This study (HEK293F TR)	3min	This study (HEK293F TR) 3min	Q13427_S658	-0.0596219490632279	17.075296537820332	-0.2659769168495864	0.7945747086475667	0.9046154539787772	S	Q13427	PPIG	S658	PPIG_S658	3
This study (HEK293F TR)	3min	This study (HEK293F TR) 3min	Q2M2I8_S624	-0.027388434770728	24.00485312335966	-0.2659580159109578	0.7945889400228237	0.9046154539787772	S	Q2M2I8	AAK1	S624	AAK1_S624	3
This study (HEK293F TR)	3min	This study (HEK293F TR) 3min	Q86UP2_S109	-0.0716882923577326	14.145855240358356	-0.2659217992216158	0.7946162094279259	0.9046154539787772	S	Q86UP2	KTN1	S109	KTN1_S109	3
This study (HEK293F TR)	3min	This study (HEK293F TR) 3min	Q86UP2_S110	-0.0716882923577326	14.145855240358356	-0.2659217992216158	0.7946162094279259	0.9046154539787772	S	Q86UP2	KTN1	S110	KTN1_S110	3
This study (HEK293F TR)	3min	This study (HEK293F TR) 3min	Q12872_S742	-0.0953017301962049	13.666666199913092	-0.2658973192006325	0.7946346418524584	0.9046155669279682	S	Q12872	SFSWAP	S742	SFSWAP_S742	3
This study (HEK293F TR)	3min	This study (HEK293F TR) 3min	Q8IZA0_S978	0.0329443680210541	14.227117689901876	0.26577822217369	0.7947243187341062	0.9046759114865732	S	Q8IZA0	KIAA0319L	S978	KIAA0319L_S978	3
This study (HEK293F TR)	3min	This study (HEK293F TR) 3min	Q8IZA0_T974	0.0329443680210541	14.227117689901876	0.26577822217369	0.7947243187341062	0.9046759114865732	T	Q8IZA0	KIAA0319L	T974	KIAA0319L_T974	3
This study (HEK293F TR)	3min	This study (HEK293F TR) 3min	Q9UQ35_S1404	-0.0620358870374992	21.178514199051964	-0.2657243732755083	0.7947648665173438	0.90468814780168	S	Q9UQ35	SRRM2	S1404	SRRM2_S1404	3
This study (HEK293F TR)	3min	This study (HEK293F TR) 3min	Q5QJE6_T241	-0.038910506173412	16.214897894645137	-0.265667143970927	0.794807960401953	0.90468814780168	T	Q5QJE6	DNTTIP2	T241	DNTTIP2_T241	3
This study (HEK293F TR)	3min	This study (HEK293F TR) 3min	Q96ST8_S188	-0.022459507763358	16.18512377936061	-0.2656567403485466	0.794815794444848	0.90468814780168	S	Q96ST8	CEP89	S188	CEP89_S188	3
This study (HEK293F TR)	3min	This study (HEK293F TR) 3min	O75112_T135	0.0274690848621599	15.673260462367798	0.2656517791170993	0.7948195303152699	0.90468814780168	T	O75112	LDB3	T135	LDB3_T135	3
This study (HEK293F TR)	3min	This study (HEK293F TR) 3min	O00512_S278	0.046303221990918	17.647934469279413	0.2656257405194624	0.7948391377973629	0.90468814780168	S	O00512	BCL9	S278	BCL9_S278	3
This study (HEK293F TR)	3min	This study (HEK293F TR) 3min	Q9BRD0_S344	-0.0903610398416816	16.177678322600304	-0.2656121991675896	0.7948493347102907	0.90468814780168	S	Q9BRD0	BUD13	S344	BUD13_S344	3
This study (HEK293F TR)	3min	This study (HEK293F TR) 3min	Q7Z460_S287	0.0482009775751368	15.335359513550385	0.2655935066120772	0.7948634106488506	0.90468814780168	S	Q7Z460	CLASP1	S287	CLASP1_S287	3
This study (HEK293F TR)	3min	This study (HEK293F TR) 3min	P10636_S428	-0.0508570358678639	14.28907713258093	-0.2654044808902923	0.7950057557244767	0.904829289216978	S	P10636	MAPT	S428	MAPT_S428	3
This study (HEK293F TR)	3min	This study (HEK293F TR) 3min	Q58WW2_S850	0.0372214445858425	17.433054152169564	0.2652736878546731	0.7951042533933456	0.9048855885389374	S	Q58WW2	DCAF6	S850	DCAF6_S850	3
This study (HEK293F TR)	3min	This study (HEK293F TR) 3min	Q14587_T39	0.035744899545012	13.64744908101383	0.2652657414806593	0.7951102377699513	0.9048855885389374	T	Q14587	ZNF268	T39	ZNF268_T39	3
This study (HEK293F TR)	3min	This study (HEK293F TR) 3min	Q14587_T48	0.035744899545012	13.64744908101383	0.2652657414806593	0.7951102377699513	0.9048855885389374	T	Q14587	ZNF268	T48	ZNF268_T48	3
This study (HEK293F TR)	3min	This study (HEK293F TR) 3min	Q92766_S1320	0.0326840045032348	16.891025136675815	0.2651455340957402	0.7952007670336011	0.9049677440781166	S	Q92766	RREB1	S1320	RREB1_S1320	3
This study (HEK293F TR)	3min	This study (HEK293F TR) 3min	O75376_S172	0.0458296062396499	18.18888820270151	0.2650813294358898	0.7952491214101757	0.9050019003607624	S	O75376	NCOR1	S172	NCOR1_S172	3
This study (HEK293F TR)	3min	This study (HEK293F TR) 3min	O75122_S993	-0.0686649140485666	14.335821226138664	-0.2650568516692352	0.7952675565531508	0.9050020074493108	S	O75122	CLASP2	S993	CLASP2_S993	3
This study (HEK293F TR)	3min	This study (HEK293F TR) 3min	Q99959_T320	-0.0433177997206026	15.304929143471794	-0.2650023819732126	0.7953085802269111	0.9050278193338824	T	Q99959	PKP2	T320	PKP2_T320	3
This study (HEK293F TR)	3min	This study (HEK293F TR) 3min	Q9NZB2_S444	0.0293608302143724	17.095692236262988	0.2648960851883705	0.7953886391342952	0.905091643925403	S	Q9NZB2	FAM120A	S444	FAM120A_S444	3
This study (HEK293F TR)	3min	This study (HEK293F TR) 3min	Q06413_S183	-0.0346363219909306	17.61353401185788	-0.2648676303798873	0.795410070681235	0.905091643925403	S	Q06413	MEF2C	S183	MEF2C_S183	3
This study (HEK293F TR)	3min	This study (HEK293F TR) 3min	O15042_S970	-0.0618773643041201	14.932105228154166	-0.2648080002157092	0.795454983394982	0.905091643925403	S	O15042	U2SURP	S970	U2SURP_S970	3
This study (HEK293F TR)	3min	This study (HEK293F TR) 3min	Q9NS56_S734	0.0671088858322477	16.76879428189732	0.2647920634766206	0.7954669868818077	0.905091643925403	S	Q9NS56	TOPORS	S734	TOPORS_S734	3
This study (HEK293F TR)	3min	This study (HEK293F TR) 3min	P43243_S11	-0.0513172925960354	18.242128346816425	-0.2647637970431457	0.7954882771778863	0.905091643925403	S	P43243	MATR3	S11	MATR3_S11	3
This study (HEK293F TR)	3min	This study (HEK293F TR) 3min	Q8TEP8_S1106	0.0363677427552797	14.489185336300444	0.2647334618805399	0.7955111258324016	0.905091643925403	S	Q8TEP8	CEP192	S1106	CEP192_S1106	3
This study (HEK293F TR)	3min	This study (HEK293F TR) 3min	Q8TEP8_T1103	0.0363677427552797	14.489185336300444	0.2647334618805399	0.7955111258324016	0.905091643925403	T	Q8TEP8	CEP192	T1103	CEP192_T1103	3
This study (HEK293F TR)	3min	This study (HEK293F TR) 3min	Q9Y4J8_S584	0.0308973795075626	15.346818470709152	0.2647330845576072	0.7955114100358875	0.905091643925403	S	Q9Y4J8	DTNA	S584	DTNA_S584	3
This study (HEK293F TR)	3min	This study (HEK293F TR) 3min	Q9H1E3_S181	0.0730954848665668	25.79758608433521	0.2646965454896922	0.7955389317793505	0.9051020869446276	S	Q9H1E3	NUCKS1	S181	NUCKS1_S181	3
This study (HEK293F TR)	3min	This study (HEK293F TR) 3min	Q17R98_S963	0.0577538853435974	16.31873740878043	0.2646356297075451	0.7955848150445947	0.905110478505666	S	Q17R98	ZNF827	S963	ZNF827_S963	3
This study (HEK293F TR)	3min	This study (HEK293F TR) 3min	Q9Y520_S403	0.0297440342114114	16.099529142304263	0.2645856600858052	0.7956224539855412	0.905110478505666	S	Q9Y520	PRRC2C	S403	PRRC2C_S403	3
This study (HEK293F TR)	3min	This study (HEK293F TR) 3min	Q9Y520_S404	0.0297440342114114	16.099529142304263	0.2645856600858052	0.7956224539855412	0.905110478505666	S	Q9Y520	PRRC2C	S404	PRRC2C_S404	3
This study (HEK293F TR)	3min	This study (HEK293F TR) 3min	Q15831_S31	0.0427471176971518	15.761818103382971	0.2645723544824491	0.7956324763411801	0.905110478505666	S	Q15831	STK11	S31	STK11_S31	3
This study (HEK293F TR)	3min	This study (HEK293F TR) 3min	Q8N163_T489	-0.0317127863991064	14.591989405827368	-0.2645535270486892	0.7956466580429066	0.905110478505666	T	Q8N163	CCAR2	T489	CCAR2_T489	3
This study (HEK293F TR)	3min	This study (HEK293F TR) 3min	Q7Z460_S647	0.0397523876834764	12.62192465631718	0.2644836954132514	0.7956992591518254	0.905110478505666	S	Q7Z460	CLASP1	S647	CLASP1_S647	3
This study (HEK293F TR)	3min	This study (HEK293F TR) 3min	Q9Y2W1_S399	0.0622603527502718	18.692090827264348	0.2644674404441184	0.7957115034569768	0.905110478505666	S	Q9Y2W1	THRAP3	S399	THRAP3_S399	3
This study (HEK293F TR)	3min	This study (HEK293F TR) 3min	P17483_S90	0.0323143144837985	14.871513309929696	0.2644497144523	0.7957248558969771	0.905110478505666	S	P17483	HOXB4	S90	HOXB4_S90	3
This study (HEK293F TR)	3min	This study (HEK293F TR) 3min	P35580_S1952	-0.0234368137205329	19.692116272187928	-0.264447083983707	0.7957268373531305	0.905110478505666	S	P35580	MYH10	S1952	MYH10_S1952	3
This study (HEK293F TR)	3min	This study (HEK293F TR) 3min	Q96L73_S1269	0.0231707273920758	15.406660353851567	0.2643965815225721	0.7957648796880296	0.905110478505666	S	Q96L73	NSD1	S1269	NSD1_S1269	3
This study (HEK293F TR)	3min	This study (HEK293F TR) 3min	Q96L73_T1257	0.0231707273920758	15.406660353851567	0.2643965815225721	0.7957648796880296	0.905110478505666	T	Q96L73	NSD1	T1257	NSD1_T1257	3
This study (HEK293F TR)	3min	This study (HEK293F TR) 3min	Q9Y6I3_T460	-0.024971739289878	20.002103735227003	-0.2643945282082272	0.7957664264137325	0.905110478505666	T	Q9Y6I3	EPN1	T460	EPN1_T460	3
This study (HEK293F TR)	3min	This study (HEK293F TR) 3min	Q9UDV7_S653	0.035354920248853	16.080295733784066	0.2642924711441508	0.7958433053470086	0.9051193111574166	S	Q9UDV7	ZNF282	S653	ZNF282_S653	3
This study (HEK293F TR)	3min	This study (HEK293F TR) 3min	Q9ULU4_S1144	-0.0420580314816678	15.536688088399297	-0.2642912183001504	0.7958442491202121	0.9051193111574166	S	Q9ULU4	ZMYND8	S1144	ZMYND8_S1144	3
This study (HEK293F TR)	3min	This study (HEK293F TR) 3min	Q8IX01_S114	-0.0276971275395059	14.204118138028916	-0.2642842602226771	0.7958494906783913	0.9051193111574166	S	Q8IX01	SUGP2	S114	SUGP2_S114	3
This study (HEK293F TR)	3min	This study (HEK293F TR) 3min	Q8IX01_S118	-0.0276971275395059	14.204118138028916	-0.2642842602226771	0.7958494906783913	0.9051193111574166	S	Q8IX01	SUGP2	S118	SUGP2_S118	3
This study (HEK293F TR)	3min	This study (HEK293F TR) 3min	Q9NWQ4_S88	0.0332322397204798	17.789162985979825	0.2642624651294511	0.7958659091094347	0.9051193111574166	S	Q9NWQ4	GPATCH2L	S88	GPATCH2L_S88	3
This study (HEK293F TR)	3min	This study (HEK293F TR) 3min	Q8N8E2_S89	-0.0279268373216865	17.12691301375843	-0.2641436264394017	0.7959554331018819	0.9051976428094006	S	Q8N8E2	ZNF513	S89	ZNF513_S89	3
This study (HEK293F TR)	3min	This study (HEK293F TR) 3min	Q01804_S952	-0.0867308512900315	16.146562739987676	-0.2640775514017717	0.7960052102938617	0.9051976428094006	S	Q01804	OTUD4	S952	OTUD4_S952	3
This study (HEK293F TR)	3min	This study (HEK293F TR) 3min	Q01804_T948	-0.0867308512900315	16.146562739987676	-0.2640775514017717	0.7960052102938617	0.9051976428094006	T	Q01804	OTUD4	T948	OTUD4_T948	3
This study (HEK293F TR)	3min	This study (HEK293F TR) 3min	P43487_S32	-0.0362970784890812	15.822807315478885	-0.2640736284142116	0.7960081656798879	0.9051976428094006	S	P43487	RANBP1	S32	RANBP1_S32	3
This study (HEK293F TR)	3min	This study (HEK293F TR) 3min	Q9BUR4_S26	-0.0444616586539439	20.11419643910509	-0.2640077481665932	0.7960577971117504	0.9052332200148668	S	Q9BUR4	WRAP53	S26	WRAP53_S26	3
This study (HEK293F TR)	3min	This study (HEK293F TR) 3min	P49593_S442	-0.0239539951020901	15.794549241252716	-0.2637549101962912	0.7962482832997423	0.9054026995483944	S	P49593	PPM1F	S442	PPM1F_S442	3
This study (HEK293F TR)	3min	This study (HEK293F TR) 3min	Q14241_S266	0.0914484337108838	15.75953720360354	0.2637458919422752	0.7962550778351623	0.9054026995483944	S	Q14241	ELOA	S266	ELOA_S266	3
This study (HEK293F TR)	3min	This study (HEK293F TR) 3min	Q8TEP8_S565	-0.0293167219939221	19.0243861495714	-0.2637368581496789	0.7962618840950606	0.9054026995483944	S	Q8TEP8	CEP192	S565	CEP192_S565	3
This study (HEK293F TR)	3min	This study (HEK293F TR) 3min	Q15942_S218	-0.0525708367493784	17.474417875466035	-0.2636901892138867	0.7962970457846679	0.9054218160695194	S	Q15942	ZYX	S218	ZYX_S218	3
This study (HEK293F TR)	3min	This study (HEK293F TR) 3min	P52701_S328	-0.0457366835191699	17.188739578601318	-0.2636361943493681	0.7963377276148641	0.9054472081872074	S	P52701	MSH6	S328	MSH6_S328	3
This study (HEK293F TR)	3min	This study (HEK293F TR) 3min	Q9NYF8_S752	-0.0849188083748799	11.82363854505918	-0.2635716525826745	0.7963863567070432	0.9054606705740535	S	Q9NYF8	BCLAF1	S752	BCLAF1_S752	3
This study (HEK293F TR)	3min	This study (HEK293F TR) 3min	Q9UQE7_S1081	-0.0331382763229388	14.990056975648663	-0.263524447195844	0.7964219242398818	0.9054606705740535	S	Q9UQE7	SMC3	S1081	SMC3_S1081	3
This study (HEK293F TR)	3min	This study (HEK293F TR) 3min	O95696_S18	0.0403593166840092	14.584558257228863	0.263494389478793	0.7964445718781329	0.9054606705740535	S	O95696	BRD1	S18	BRD1_S18	3
This study (HEK293F TR)	3min	This study (HEK293F TR) 3min	O95696_S25	0.0403593166840092	14.584558257228863	0.263494389478793	0.7964445718781329	0.9054606705740535	S	O95696	BRD1	S25	BRD1_S25	3
This study (HEK293F TR)	3min	This study (HEK293F TR) 3min	Q14839_S1585	-0.1239522014340366	14.32241318602787	-0.2634830072604422	0.7964531481074726	0.9054606705740535	S	Q14839	CHD4	S1585	CHD4_S1585	3
This study (HEK293F TR)	3min	This study (HEK293F TR) 3min	Q96GP6_T705	0.0288624668862524	15.349924301877891	0.2634743518653914	0.7964596697591483	0.9054606705740535	T	Q96GP6	SCARF2	T705	SCARF2_T705	3
This study (HEK293F TR)	3min	This study (HEK293F TR) 3min	P12270_T650	0.0442664920546072	16.14374641083492	0.2633736730591673	0.7965355302201282	0.9055260498491334	T	P12270	TPR	T650	TPR_T650	3
This study (HEK293F TR)	3min	This study (HEK293F TR) 3min	P22314_S835	-0.0468414337691402	14.02182439300399	-0.2633455671531942	0.7965567081213375	0.9055272337774768	S	P22314	UBA1	S835	UBA1_S835	3
This study (HEK293F TR)	3min	This study (HEK293F TR) 3min	Q14244_S36	-0.0305713602913364	17.642037858201945	-0.2632869646497063	0.7966008658597261	0.9055272337774768	S	Q14244	MAP7	S36	MAP7_S36	3
This study (HEK293F TR)	3min	This study (HEK293F TR) 3min	Q1ED39_S48	0.036869131346922	16.301100303638727	0.2632748713698742	0.7966099783923295	0.9055272337774768	S	Q1ED39	KNOP1	S48	KNOP1_S48	3
This study (HEK293F TR)	3min	This study (HEK293F TR) 3min	Q1ED39_S52	0.036869131346922	16.301100303638727	0.2632748713698742	0.7966099783923295	0.9055272337774768	S	Q1ED39	KNOP1	S52	KNOP1_S52	3
This study (HEK293F TR)	3min	This study (HEK293F TR) 3min	Q03001_S3025	-0.0493902016685687	13.896445798877217	-0.2632007646156534	0.7966658200209371	0.9055698485865395	S	Q03001	DST	S3025	DST_S3025	3
This study (HEK293F TR)	3min	This study (HEK293F TR) 3min	Q14978_S637	-0.0550796048753152	15.576156792317752	-0.2629459119359419	0.7968578679688494	0.905744487354852	S	Q14978	NOLC1	S637	NOLC1_S637	3
This study (HEK293F TR)	3min	This study (HEK293F TR) 3min	Q14676_T1548	0.0303570090083056	18.933922779472805	0.2629006198242002	0.7968919999457246	0.905744487354852	T	Q14676	MDC1	T1548	MDC1_T1548	3
This study (HEK293F TR)	3min	This study (HEK293F TR) 3min	Q5SW79_S654	-0.0433685300305057	16.573536238753046	-0.2628934732855983	0.7968973855920631	0.905744487354852	S	Q5SW79	CEP170	S654	CEP170_S654	3
This study (HEK293F TR)	3min	This study (HEK293F TR) 3min	Q5SW79_S657	-0.0433685300305057	16.573536238753046	-0.2628934732855983	0.7968973855920631	0.905744487354852	S	Q5SW79	CEP170	S657	CEP170_S657	3
This study (HEK293F TR)	3min	This study (HEK293F TR) 3min	Q9H165_S612	-0.0329157231280579	15.20385745034945	-0.2627819782342713	0.796981409901192	0.905744487354852	S	Q9H165	BCL11A	S612	BCL11A_S612	3
This study (HEK293F TR)	3min	This study (HEK293F TR) 3min	Q16629_S179	-0.0360699415439498	20.159962717178058	-0.262765196047979	0.7969940574323127	0.905744487354852	S	Q16629	SRSF7	S179	SRSF7_S179	3
This study (HEK293F TR)	3min	This study (HEK293F TR) 3min	Q9Y570_S15	0.0643239471260521	18.27560832165075	0.2627604498375523	0.7969976343218396	0.905744487354852	S	Q9Y570	PPME1	S15	PPME1_S15	3
This study (HEK293F TR)	3min	This study (HEK293F TR) 3min	Q5VUA4_S2101	0.0407496833818612	14.887799504120466	0.2627293743182596	0.7970210539031869	0.905744487354852	S	Q5VUA4	ZNF318	S2101	ZNF318_S2101	3
This study (HEK293F TR)	3min	This study (HEK293F TR) 3min	P29692_S70	-0.0402621914227232	18.23297401404828	-0.2627170668980231	0.7970303292556121	0.905744487354852	S	P29692	EEF1D	S70	EEF1D_S70	3
This study (HEK293F TR)	3min	This study (HEK293F TR) 3min	O14576_S102	0.0423116732668322	14.503455252553104	0.2627106468990067	0.7970351676303158	0.905744487354852	S	O14576	DYNC1I1	S102	DYNC1I1_S102	3
This study (HEK293F TR)	3min	This study (HEK293F TR) 3min	Q96B18_S520	-0.022694331374744	16.76754475769721	-0.2627082920448499	0.7970369423472363	0.905744487354852	S	Q96B18	DACT3	S520	DACT3_S520	3
This study (HEK293F TR)	3min	This study (HEK293F TR) 3min	Q8WWQ0_S1603	-0.0431259823737342	16.43472699355495	-0.2626894971792021	0.7970511069890189	0.905744487354852	S	Q8WWQ0	PHIP	S1603	PHIP_S1603	3
This study (HEK293F TR)	3min	This study (HEK293F TR) 3min	Q9BTK6_S245	-0.0345311079373207	15.281514407137088	-0.2626502930590252	0.7970806531890979	0.905744487354852	S	Q9BTK6	PAGR1	S245	PAGR1_S245	3
This study (HEK293F TR)	3min	This study (HEK293F TR) 3min	Q9BTK6_S246	-0.0345311079373207	15.281514407137088	-0.2626502930590252	0.7970806531890979	0.905744487354852	S	Q9BTK6	PAGR1	S246	PAGR1_S246	3
This study (HEK293F TR)	3min	This study (HEK293F TR) 3min	Q9UQ35_S2407	-0.1223759014218615	16.553694923676403	-0.2626108545448863	0.7971103763698868	0.905744487354852	S	Q9UQ35	SRRM2	S2407	SRRM2_S2407	3
This study (HEK293F TR)	3min	This study (HEK293F TR) 3min	Q9BZ95_S150	0.0340891521174171	16.84165588256035	0.2626071688900739	0.7971131541127304	0.905744487354852	S	Q9BZ95	NSD3	S150	NSD3_S150	3
This study (HEK293F TR)	3min	This study (HEK293F TR) 3min	Q7Z5J4_S1119	-0.0301024585738804	15.450073922582344	-0.2625532227188466	0.7971538116935948	0.9057698275318252	S	Q7Z5J4	RAI1	S1119	RAI1_S1119	3
This study (HEK293F TR)	3min	This study (HEK293F TR) 3min	Q16643_S386	-0.0267529492553535	15.14653496092613	-0.2624537604077354	0.7972287750192103	0.9058341457105692	S	Q16643	DBN1	S386	DBN1_S386	3
This study (HEK293F TR)	3min	This study (HEK293F TR) 3min	P78310_T329	-0.0378650250928345	17.546249517111338	-0.2624250895009268	0.7972503842630231	0.9058378398887894	T	P78310	CXADR	T329	CXADR_T329	3
This study (HEK293F TR)	3min	This study (HEK293F TR) 3min	Q16594_T154	0.0263065708448877	17.33608667089422	0.262378115516214	0.7972857889020682	0.9058572078978276	T	Q16594	TAF9	T154	TAF9_T154	3
This study (HEK293F TR)	3min	This study (HEK293F TR) 3min	P07900_S263	-0.0455226024811068	28.24137446762657	-0.2621825463533236	0.7974331958591591	0.9059396535628768	S	P07900	HSP90AA1	S263	HSP90AA1_S263	3
This study (HEK293F TR)	3min	This study (HEK293F TR) 3min	Q9NP77_S35	-0.0312847254655501	15.438794101821612	-0.2621688795894801	0.7974434972553003	0.9059396535628768	S	Q9NP77	SSU72	S35	SSU72_S35	3
This study (HEK293F TR)	3min	This study (HEK293F TR) 3min	Q9NP77_T40	-0.0312847254655501	15.438794101821612	-0.2621688795894801	0.7974434972553003	0.9059396535628768	T	Q9NP77	SSU72	T40	SSU72_T40	3
This study (HEK293F TR)	3min	This study (HEK293F TR) 3min	P83369_S280	-0.0301796081834133	16.720435498254627	-0.2620633831335056	0.7975230171052832	0.9059396535628768	S	P83369	LSM11	S280	LSM11_S280	3
This study (HEK293F TR)	3min	This study (HEK293F TR) 3min	Q6ZN17_S227	-0.0843100422525608	19.52108690666101	-0.2619936915193088	0.797575549707091	0.9059396535628768	S	Q6ZN17	LIN28B	S227	LIN28B_S227	3
This study (HEK293F TR)	3min	This study (HEK293F TR) 3min	Q96L34_S543	-0.0214938745858042	17.129524009519894	-0.2619866679809942	0.7975808440129786	0.9059396535628768	S	Q96L34	MARK4	S543	MARK4_S543	3
This study (HEK293F TR)	3min	This study (HEK293F TR) 3min	P19338_T69	-0.0750959813758456	17.68538413065727	-0.2619474775152686	0.7976103857699706	0.9059396535628768	T	P19338	NCL	T69	NCL_T69	3
This study (HEK293F TR)	3min	This study (HEK293F TR) 3min	Q08999_T401	0.0328448615581429	14.733578808194144	0.2619334842626714	0.7976209339569383	0.9059396535628768	T	Q08999	RBL2	T401	RBL2_T401	3
This study (HEK293F TR)	3min	This study (HEK293F TR) 3min	Q08999_T404	0.0328448615581429	14.733578808194144	0.2619334842626714	0.7976209339569383	0.9059396535628768	T	Q08999	RBL2	T404	RBL2_T404	3
This study (HEK293F TR)	3min	This study (HEK293F TR) 3min	Q9NW75_S54	0.0411499850531829	14.389009223224656	0.26189593161856	0.7976492415415951	0.9059396535628768	S	Q9NW75	GPATCH2	S54	GPATCH2_S54	3
This study (HEK293F TR)	3min	This study (HEK293F TR) 3min	Q9NW75_T50	0.0411499850531829	14.389009223224656	0.26189593161856	0.7976492415415951	0.9059396535628768	T	Q9NW75	GPATCH2	T50	GPATCH2_T50	3
This study (HEK293F TR)	3min	This study (HEK293F TR) 3min	Q00613_S344	-0.0479309869541513	14.707132906985448	-0.2618158634250427	0.797709598800152	0.9059396535628768	S	Q00613	HSF1	S344	HSF1_S344	3
This study (HEK293F TR)	3min	This study (HEK293F TR) 3min	Q00613_T349	-0.0479309869541513	14.707132906985448	-0.2618158634250427	0.797709598800152	0.9059396535628768	T	Q00613	HSF1	T349	HSF1_T349	3
This study (HEK293F TR)	3min	This study (HEK293F TR) 3min	Q9UIF8_T544	-0.0467714854877172	18.753050085331687	-0.2618122426681095	0.7977123282426924	0.9059396535628768	T	Q9UIF8	BAZ2B	T544	BAZ2B_T544	3
This study (HEK293F TR)	3min	This study (HEK293F TR) 3min	Q16513_S590	0.0781863657324173	18.452171382699	0.2618015951993726	0.7977203546617373	0.9059396535628768	S	Q16513	PKN2	S590	PKN2_S590	3
This study (HEK293F TR)	3min	This study (HEK293F TR) 3min	O75157_S112	0.05157702497217	13.745525145174682	0.261765635732008	0.7977474622918772	0.9059396535628768	S	O75157	TSC22D2	S112	TSC22D2_S112	3
This study (HEK293F TR)	3min	This study (HEK293F TR) 3min	Q9NZ53_S536	0.0659728283245151	14.612053542850727	0.2617523184575783	0.7977575014352882	0.9059396535628768	S	Q9NZ53	PODXL2	S536	PODXL2_S536	3
This study (HEK293F TR)	3min	This study (HEK293F TR) 3min	Q9NZ53_T553	0.0659728283245151	14.612053542850727	0.2617523184575783	0.7977575014352882	0.9059396535628768	T	Q9NZ53	PODXL2	T553	PODXL2_T553	3
This study (HEK293F TR)	3min	This study (HEK293F TR) 3min	Q8TAP9_S124	-0.038721572733996	15.156842387678362	-0.2617221505280746	0.7977802434778198	0.9059396535628768	S	Q8TAP9	MPLKIP	S124	MPLKIP_S124	3
This study (HEK293F TR)	3min	This study (HEK293F TR) 3min	Q8TAP9_T120	-0.038721572733996	15.156842387678362	-0.2617221505280746	0.7977802434778198	0.9059396535628768	T	Q8TAP9	MPLKIP	T120	MPLKIP_T120	3
This study (HEK293F TR)	3min	This study (HEK293F TR) 3min	Q2LD37_Y1434	-0.0349288325989043	15.965810288077751	-0.2616647882664096	0.7978234864534129	0.9059396535628768	Y	Q2LD37	BLTP1	Y1434	BLTP1_Y1434	3
This study (HEK293F TR)	3min	This study (HEK293F TR) 3min	Q96EY5_S195	-0.0253129189053531	16.907080719992425	-0.2616505803236109	0.7978341973264458	0.9059396535628768	S	Q96EY5	MVB12A	S195	MVB12A_S195	3
This study (HEK293F TR)	3min	This study (HEK293F TR) 3min	Q96C24_S287	-0.0280150053141845	15.990858423742704	-0.2616350870215248	0.7978458772357935	0.9059396535628768	S	Q96C24	SYTL4	S287	SYTL4_S287	3
This study (HEK293F TR)	3min	This study (HEK293F TR) 3min	P55771_S215	-0.0341252889507899	16.790093947126746	-0.2616347805988111	0.7978461082386773	0.9059396535628768	S	P55771	PAX9	S215	PAX9_S215	3
This study (HEK293F TR)	3min	This study (HEK293F TR) 3min	P55771_S219	-0.0341252889507899	16.790093947126746	-0.2616347805988111	0.7978461082386773	0.9059396535628768	S	P55771	PAX9	S219	PAX9_S219	3
This study (HEK293F TR)	3min	This study (HEK293F TR) 3min	Q16236_S408	0.0410344823205974	16.403626768216828	0.2616169357532292	0.7978595609662865	0.9059396535628768	S	Q16236	NFE2L2	S408	NFE2L2_S408	3
This study (HEK293F TR)	3min	This study (HEK293F TR) 3min	Q16236_T395	0.0410344823205974	16.403626768216828	0.2616169357532292	0.7978595609662865	0.9059396535628768	T	Q16236	NFE2L2	T395	NFE2L2_T395	3
This study (HEK293F TR)	3min	This study (HEK293F TR) 3min	P18583_S1747	-0.0383292115620008	13.456866924045087	-0.2615998595699483	0.7978724342841323	0.9059396535628768	S	P18583	SON	S1747	SON_S1747	3
This study (HEK293F TR)	3min	This study (HEK293F TR) 3min	O95394_S64	-0.0503433703872175	20.14740071442069	-0.2614939788785115	0.7979522565318153	0.9060094388616448	S	O95394	PGM3	S64	PGM3_S64	3
This study (HEK293F TR)	3min	This study (HEK293F TR) 3min	Q7L9B9_S225	0.0285967585855182	17.12323018195747	0.2613973223015944	0.7980251268966909	0.9060535034621132	S	Q7L9B9	EEPD1	S225	EEPD1_S225	3
This study (HEK293F TR)	3min	This study (HEK293F TR) 3min	Q13428_S503	0.0466979270545415	19.01229348993948	0.2613937894654927	0.7980277903747935	0.9060535034621132	S	Q13428	TCOF1	S503	TCOF1_S503	3
This study (HEK293F TR)	3min	This study (HEK293F TR) 3min	Q92547_T822	-0.0227789164751541	19.21383480925252	-0.2612439829273495	0.7981407350480536	0.9061586456047376	T	Q92547	TOPBP1	T822	TOPBP1_T822	3
This study (HEK293F TR)	3min	This study (HEK293F TR) 3min	Q9P2R6_S642	-0.0303080144672982	18.80094476819025	-0.2612222433153292	0.798157125737655	0.9061586456047376	S	Q9P2R6	RERE	S642	RERE_S642	3
This study (HEK293F TR)	3min	This study (HEK293F TR) 3min	P62820_T195	-0.0420520018913848	17.294592337350053	-0.2611652801764842	0.7982000738561524	0.9061669656286012	T	P62820	RAB1A	T195	RAB1A_T195	3
This study (HEK293F TR)	3min	This study (HEK293F TR) 3min	Q32P44_S207	-0.0357939129810667	15.407189161235472	-0.2611419892478801	0.7982176345601304	0.9061669656286012	S	Q32P44	EML3	S207	EML3_S207	3
This study (HEK293F TR)	3min	This study (HEK293F TR) 3min	P55201_S926	-0.0308619665767686	18.991189210301084	-0.261139451333832	0.7982195480827504	0.9061669656286012	S	P55201	BRPF1	S926	BRPF1_S926	3
This study (HEK293F TR)	3min	This study (HEK293F TR) 3min	P11274_S299	0.0310687770451671	15.720721342486446	0.2610033130635774	0.7983221948702134	0.9062057271044784	S	P11274	BCR	S299	BCR_S299	3
This study (HEK293F TR)	3min	This study (HEK293F TR) 3min	P49321_S127	0.0794133622700989	13.82312359317989	0.2609823340957446	0.7983380131340209	0.9062057271044784	S	P49321	NASP	S127	NASP_S127	3
This study (HEK293F TR)	3min	This study (HEK293F TR) 3min	P49321_T123	0.0794133622700989	13.82312359317989	0.2609823340957446	0.7983380131340209	0.9062057271044784	T	P49321	NASP	T123	NASP_T123	3
This study (HEK293F TR)	3min	This study (HEK293F TR) 3min	Q01082_S2169	-0.0232740659231467	23.06045146963616	-0.2609453494630296	0.7983658999887703	0.9062057271044784	S	Q01082	SPTBN1	S2169	SPTBN1_S2169	3
This study (HEK293F TR)	3min	This study (HEK293F TR) 3min	Q96JK2_S638	-0.0308752432220256	15.734098806856288	-0.2609364864142209	0.7983725828763462	0.9062057271044784	S	Q96JK2	DCAF5	S638	DCAF5_S638	3
This study (HEK293F TR)	3min	This study (HEK293F TR) 3min	Q9UKE5_S918	-0.0314673930167259	15.96817975667772	-0.2608582589923636	0.7984315683851835	0.9062057271044784	S	Q9UKE5	TNIK	S918	TNIK_S918	3
This study (HEK293F TR)	3min	This study (HEK293F TR) 3min	P28360_S152	-0.0392643620242232	16.510297832650885	-0.2608470893410367	0.7984399906979924	0.9062057271044784	S	P28360	MSX1	S152	MSX1_S152	3
This study (HEK293F TR)	3min	This study (HEK293F TR) 3min	Q6NY19_S164	0.0398026807501459	16.70150738225002	0.2608433533428444	0.798442807778866	0.9062057271044784	S	Q6NY19	KANK3	S164	KANK3_S164	3
This study (HEK293F TR)	3min	This study (HEK293F TR) 3min	Q2LD37_S3848	0.0253419872876961	17.420445779876445	0.2608330975350736	0.7984505410525564	0.9062057271044784	S	Q2LD37	BLTP1	S3848	BLTP1_S3848	3
This study (HEK293F TR)	3min	This study (HEK293F TR) 3min	Q2LD37_T3849	0.0253419872876961	17.420445779876445	0.2608330975350736	0.7984505410525564	0.9062057271044784	T	Q2LD37	BLTP1	T3849	BLTP1_T3849	3
This study (HEK293F TR)	3min	This study (HEK293F TR) 3min	Q6P2H3_S108	0.0377377744111129	14.983737463240836	0.2608000202009262	0.7984754827866369	0.9062057271044784	S	Q6P2H3	CEP85	S108	CEP85_S108	3
This study (HEK293F TR)	3min	This study (HEK293F TR) 3min	Q9Y5B9_S1027	0.0622952469174933	14.60697388269524	0.2607849540635727	0.7984868433794569	0.9062057271044784	S	Q9Y5B9	SUPT16H	S1027	SUPT16H_S1027	3
This study (HEK293F TR)	3min	This study (HEK293F TR) 3min	Q8WUA4_S92	-0.0439961377123303	16.701470711080244	-0.2607775283284679	0.7984924427588211	0.9062057271044784	S	Q8WUA4	GTF3C2	S92	GTF3C2_S92	3
This study (HEK293F TR)	3min	This study (HEK293F TR) 3min	Q5VWQ8_S859	-0.0308721140010401	15.04963874338715	-0.2606014223224308	0.7986252389947484	0.9063110944285868	S	Q5VWQ8	DAB2IP	S859	DAB2IP_S859	3
This study (HEK293F TR)	3min	This study (HEK293F TR) 3min	Q9UJV9_S83	-0.0220261773651273	16.35750694825416	-0.2605973208454511	0.7986283318730304	0.9063110944285868	S	Q9UJV9	DDX41	S83	DDX41_S83	3
This study (HEK293F TR)	3min	This study (HEK293F TR) 3min	O14523_S609	-0.0270936826863348	15.121629845250014	-0.2605737357820165	0.7986461171765726	0.9063110944285868	S	O14523	C2CD2L	S609	C2CD2L_S609	3
This study (HEK293F TR)	3min	This study (HEK293F TR) 3min	Q53HL2_S180	-0.0349235770551565	16.72743669182021	-0.2605569752666478	0.7986587562155485	0.9063110944285868	S	Q53HL2	CDCA8	S180	CDCA8_S180	3
This study (HEK293F TR)	3min	This study (HEK293F TR) 3min	P22102_S796	0.0281311603847171	14.60059579567698	0.2604857706352746	0.7987124520098474	0.9063511836699836	S	P22102	GART	S796	GART_S796	3
This study (HEK293F TR)	3min	This study (HEK293F TR) 3min	Q3YEC7_T649	0.0459143573961142	20.704416213416213	0.2604306199092854	0.7987540422030172	0.9063775343672036	T	Q3YEC7	RABL6	T649	RABL6_T649	3
This study (HEK293F TR)	3min	This study (HEK293F TR) 3min	Q9NTI5_S1182	0.0291165188951154	23.083875943540587	0.2603680537330892	0.7988012253024201	0.906410230196558	S	Q9NTI5	PDS5B	S1182	PDS5B_S1182	3
This study (HEK293F TR)	3min	This study (HEK293F TR) 3min	P27694_S177	-0.0336511450021355	16.541799226014	-0.2602726213105934	0.7988731954499546	0.90644375439417	S	P27694	RPA1	S177	RPA1_S177	3
This study (HEK293F TR)	3min	This study (HEK293F TR) 3min	Q8N7X4_S68	-0.0338132649899201	14.282865505693378	-0.260259594416431	0.7988830198019117	0.90644375439417	S	Q8N7X4	MAGEB6	S68	MAGEB6_S68	3
This study (HEK293F TR)	3min	This study (HEK293F TR) 3min	Q8WWM7_S426	-0.0403656133067222	18.47768175376067	-0.2602315081388312	0.7989042014479819	0.90644375439417	S	Q8WWM7	ATXN2L	S426	ATXN2L_S426	3
This study (HEK293F TR)	3min	This study (HEK293F TR) 3min	Q6ZN18_S211	-0.0369008187864317	18.375178070157364	-0.2602314430322586	0.7989042505491772	0.90644375439417	S	Q6ZN18	AEBP2	S211	AEBP2_S211	3
This study (HEK293F TR)	3min	This study (HEK293F TR) 3min	Q969R5_S73	0.0255832148918777	18.24219781433731	0.2601995035412536	0.7989283383507096	0.906450241417316	S	Q969R5	L3MBTL2	S73	L3MBTL2_S73	3
This study (HEK293F TR)	3min	This study (HEK293F TR) 3min	Q9BTK6_S234	-0.029938727841138	15.82843559783161	-0.2601095325794147	0.7989961928942122	0.9065063839870112	S	Q9BTK6	PAGR1	S234	PAGR1_S234	3
This study (HEK293F TR)	3min	This study (HEK293F TR) 3min	P34932_T822	-0.0627703988201737	16.617516284031662	-0.2600842174808427	0.7990152854111979	0.9065072019692066	T	P34932	HSPA4	T822	HSPA4_T822	3
This study (HEK293F TR)	3min	This study (HEK293F TR) 3min	Q8N3R9_S84	-0.0326133299068409	17.92573708192583	-0.2600138316618302	0.7990683707428631	0.906546584911712	S	Q8N3R9	PALS1	S84	PALS1_S84	3
This study (HEK293F TR)	3min	This study (HEK293F TR) 3min	Q96T37_S276	0.0454481647910469	17.43370121853058	0.2597517112719225	0.7992660724082119	0.906741367394762	S	Q96T37	RBM15	S276	RBM15_S276	3
This study (HEK293F TR)	3min	This study (HEK293F TR) 3min	A1L170_S257	-0.0255645658038226	16.782259191564965	-0.2597374717781797	0.7992768128171203	0.906741367394762	S	A1L170	C1orf226	S257	C1orf226_S257	3
This study (HEK293F TR)	3min	This study (HEK293F TR) 3min	P30622_S200	-0.0303931048978043	21.58137080353478	-0.2595610791865942	0.7994098638198516	0.906871457386034	S	P30622	CLIP1	S200	CLIP1_S200	3
This study (HEK293F TR)	3min	This study (HEK293F TR) 3min	P49454_S3019	0.0254038733106689	16.341137395098457	0.2595213277935182	0.7994398487643163	0.9068846232516646	S	P49454	CENPF	S3019	CENPF_S3019	3
This study (HEK293F TR)	3min	This study (HEK293F TR) 3min	Q07157_S1570	-0.0486048238060305	18.20505412216287	-0.2593697592897955	0.7995541817213317	0.906993470703841	S	Q07157	TJP1	S1570	TJP1_S1570	3
This study (HEK293F TR)	3min	This study (HEK293F TR) 3min	Q9NRZ9_T166	0.0268352775477325	16.73231080875938	0.2592182586502109	0.7996684683099561	0.9071022605535336	T	Q9NRZ9	HELLS	T166	HELLS_T166	3
This study (HEK293F TR)	3min	This study (HEK293F TR) 3min	Q96RL1_S139	-0.037678112396831	15.387960611314004	-0.2591372654234184	0.7997295686405511	0.9071507150673728	S	Q96RL1	UIMC1	S139	UIMC1_S139	3
This study (HEK293F TR)	3min	This study (HEK293F TR) 3min	Q14157_S116	-0.0388010184629052	16.349735715252994	-0.2590938213165518	0.799762342927499	0.9071670372421688	S	Q14157	UBAP2L	S116	UBAP2L_S116	3
This study (HEK293F TR)	3min	This study (HEK293F TR) 3min	Q8TEJ3_S381	-0.032581117751036	17.707735444852094	-0.2590100938368109	0.7998255081573075	0.9071887428764144	S	Q8TEJ3	SH3RF3	S381	SH3RF3_S381	3
This study (HEK293F TR)	3min	This study (HEK293F TR) 3min	Q9H1E3_S61	-0.0785543249052622	26.959314324240133	-0.2590036561575945	0.7998303648971512	0.9071887428764144	S	Q9H1E3	NUCKS1	S61	NUCKS1_S61	3
This study (HEK293F TR)	3min	This study (HEK293F TR) 3min	Q6ZU65_S1093	0.0272256134988531	19.456959349827184	0.2589953453499204	0.7998366347829589	0.9071887428764144	S	Q6ZU65	UBN2	S1093	UBN2_S1093	3
This study (HEK293F TR)	3min	This study (HEK293F TR) 3min	Q15555_S216	0.0789069665745287	20.73353915495045	0.2589205026223094	0.7998930987032122	0.9072319312564672	S	Q15555	MAPRE2	S216	MAPRE2_S216	3
This study (HEK293F TR)	3min	This study (HEK293F TR) 3min	Q92576_S140	0.0917440648450522	15.62681196834102	0.2588942312895435	0.7999129189762054	0.907233557694178	S	Q92576	PHF3	S140	PHF3_S140	3
This study (HEK293F TR)	3min	This study (HEK293F TR) 3min	O75970_S1584	-0.0236722296119733	15.89508740679845	-0.2588657752218183	0.799934387674676	0.9072370536012948	S	O75970	MPDZ	S1584	MPDZ_S1584	3
This study (HEK293F TR)	3min	This study (HEK293F TR) 3min	P10636_S673	-0.0405873920545936	17.175393481444466	-0.2588254184564815	0.7999648351532855	0.9072507323013828	S	P10636	MAPT	S673	MAPT_S673	3
This study (HEK293F TR)	3min	This study (HEK293F TR) 3min	Q03001_S2116	0.0325900443781446	14.228826955426372	0.2587154108626155	0.8000478329808609	0.9073031538215266	S	Q03001	DST	S2116	DST_S2116	3
This study (HEK293F TR)	3min	This study (HEK293F TR) 3min	Q03001_T2114	0.0325900443781446	14.228826955426372	0.2587154108626155	0.8000478329808609	0.9073031538215266	T	Q03001	DST	T2114	DST_T2114	3
This study (HEK293F TR)	3min	This study (HEK293F TR) 3min	P82094_S170	0.0293549766277916	14.923263250755156	0.2586496128123998	0.8000974770865092	0.907307822247907	S	P82094	TMF1	S170	TMF1_S170	3
This study (HEK293F TR)	3min	This study (HEK293F TR) 3min	Q9BTK6_T14	0.0683953654075413	14.88200901430601	0.2586486379930336	0.8000982125867904	0.907307822247907	T	Q9BTK6	PAGR1	T14	PAGR1_T14	3
This study (HEK293F TR)	3min	This study (HEK293F TR) 3min	P24928_S1917	0.0217778624376023	18.93459011536737	0.2586368417557541	0.8001071128523433	0.907307822247907	S	P24928	POLR2A	S1917	POLR2A_S1917	3
This study (HEK293F TR)	3min	This study (HEK293F TR) 3min	Q12904_S144	-0.091667029290928	18.47201149817769	-0.2585867168889127	0.8001449324088183	0.9073108769999264	S	Q12904	AIMP1	S144	AIMP1_S144	3
This study (HEK293F TR)	3min	This study (HEK293F TR) 3min	O15234_S699	0.0562981713737507	16.18466438730324	0.2585845301305036	0.80014658234505	0.9073108769999264	S	O15234	CASC3	S699	CASC3_S699	3
This study (HEK293F TR)	3min	This study (HEK293F TR) 3min	O75618_S182	0.0242617269710407	17.529706290347743	0.258547914171056	0.8001742096875946	0.9073213537231128	S	O75618	DEDD	S182	DEDD_S182	3
This study (HEK293F TR)	3min	This study (HEK293F TR) 3min	P35548_S103	-0.0360413840891968	13.831709933552798	-0.2583158223851735	0.8003493332816864	0.9074732671053356	S	P35548	MSX2	S103	MSX2_S103	3
This study (HEK293F TR)	3min	This study (HEK293F TR) 3min	P35548_S91	-0.0360413840891968	13.831709933552798	-0.2583158223851735	0.8003493332816864	0.9074732671053356	S	P35548	MSX2	S91	MSX2_S91	3
This study (HEK293F TR)	3min	This study (HEK293F TR) 3min	Q71F23_S180	-0.0431619722780034	18.355236522599352	-0.258281904493965	0.8003749267864904	0.9074732671053356	S	Q71F23	CENPU	S180	CENPU_S180	3
This study (HEK293F TR)	3min	This study (HEK293F TR) 3min	Q8WX93_S1104	-0.0379911762323317	16.12001269157843	-0.2582663868862099	0.800386636025405	0.9074732671053356	S	Q8WX93	PALLD	S1104	PALLD_S1104	3
This study (HEK293F TR)	3min	This study (HEK293F TR) 3min	Q6ZUM4_S456	0.0315995021266672	17.148343951657715	0.2582484922489985	0.8004001389800237	0.9074732671053356	S	Q6ZUM4	ARHGAP27	S456	ARHGAP27_S456	3
This study (HEK293F TR)	3min	This study (HEK293F TR) 3min	O43147_S231	0.06777117511721	11.53434659502484	0.2581527312291377	0.8004723995722927	0.9075192225828717	S	O43147	SGSM2	S231	SGSM2_S231	3
This study (HEK293F TR)	3min	This study (HEK293F TR) 3min	Q8NDX5_S266	0.0357222951108759	16.51545719043406	0.258146030105628	0.800477456264806	0.9075192225828717	S	Q8NDX5	PHC3	S266	PHC3_S266	3
This study (HEK293F TR)	3min	This study (HEK293F TR) 3min	Q9BQG0_T1244	-0.0502818407610909	18.210456773525127	-0.2581034598143864	0.8005095801829636	0.9075347903448208	T	Q9BQG0	MYBBP1A	T1244	MYBBP1A_T1244	3
This study (HEK293F TR)	3min	This study (HEK293F TR) 3min	Q9Y6M7_S1198	-0.0367883587190469	15.193487121141494	-0.2580463351144176	0.8005526875822415	0.907562809037807	S	Q9Y6M7	SLC4A7	S1198	SLC4A7_S1198	3
This study (HEK293F TR)	3min	This study (HEK293F TR) 3min	O15047_S1277	0.0335393541659527	16.617651419232732	0.2579998696941379	0.800587751786996	0.9075817083220544	S	O15047	SETD1A	S1277	SETD1A_S1277	3
This study (HEK293F TR)	3min	This study (HEK293F TR) 3min	P02545_S428	0.034907745242684	16.308574982248775	0.2579652407777056	0.8006138841032631	0.907590481386434	S	P02545	LMNA	S428	LMNA_S428	3
This study (HEK293F TR)	3min	This study (HEK293F TR) 3min	Q9Y2W1_S308	-0.0278622634920644	18.725205281163912	-0.2579089538008559	0.8006563609623831	0.9076177820935232	S	Q9Y2W1	THRAP3	S308	THRAP3_S308	3
This study (HEK293F TR)	3min	This study (HEK293F TR) 3min	Q9UEG4_S28	0.0310196306878083	18.059629110956507	0.2578622554977778	0.800691602249869	0.90763687954732	S	Q9UEG4	ZNF629	S28	ZNF629_S28	3
This study (HEK293F TR)	3min	This study (HEK293F TR) 3min	Q14676_S1458	0.0247954242270189	16.412194493091576	0.2578237961772141	0.8007206262585622	0.9076402211644052	S	Q14676	MDC1	S1458	MDC1_S1458	3
This study (HEK293F TR)	3min	This study (HEK293F TR) 3min	P09603_S533	0.0453240944270092	14.871832841333845	0.2578096007780304	0.8007313391465398	0.9076402211644052	S	P09603	CSF1	S533	CSF1_S533	3
This study (HEK293F TR)	3min	This study (HEK293F TR) 3min	P49792_S1509	0.0192183062773487	17.601341045074804	0.2576702133750774	0.8008365333266046	0.9077386075515632	S	P49792	RANBP2	S1509	RANBP2_S1509	3
This study (HEK293F TR)	3min	This study (HEK293F TR) 3min	Q9H6Z4_T148	-0.0907789407996908	16.441816218148983	-0.2575989422878455	0.8008903224207171	0.9077762185100462	T	Q9H6Z4	RANBP3	T148	RANBP3_T148	3
This study (HEK293F TR)	3min	This study (HEK293F TR) 3min	Q9HC35_S138	0.0325190337865386	19.201347272616434	0.2575656285882632	0.8009154650096207	0.9077762185100462	S	Q9HC35	EML4	S138	EML4_S138	3
This study (HEK293F TR)	3min	This study (HEK293F TR) 3min	P49916_S854	0.0337512654016229	16.199389904941665	0.257545025047496	0.8009310150753627	0.9077762185100462	S	P49916	LIG3	S854	LIG3_S854	3
This study (HEK293F TR)	3min	This study (HEK293F TR) 3min	Q5UIP0_S1030	-0.0539922046567991	14.236085904462971	-0.2575043667821197	0.8009617012599939	0.9077762185100462	S	Q5UIP0	RIF1	S1030	RIF1_S1030	3
This study (HEK293F TR)	3min	This study (HEK293F TR) 3min	Q5UIP0_S1032	-0.0539922046567991	14.236085904462971	-0.2575043667821197	0.8009617012599939	0.9077762185100462	S	Q5UIP0	RIF1	S1032	RIF1_S1032	3
This study (HEK293F TR)	3min	This study (HEK293F TR) 3min	Q4KMP7_S22	0.04068009196763	13.703346433315872	0.2574134641807727	0.8010303098128959	0.907831351919964	S	Q4KMP7	TBC1D10B	S22	TBC1D10B_S22	3
This study (HEK293F TR)	3min	This study (HEK293F TR) 3min	Q9P219_S1491	-0.027827348838187	17.168370021758776	-0.2573667837006751	0.8010655424800932	0.907831351919964	S	Q9P219	CCDC88C	S1491	CCDC88C_S1491	3
This study (HEK293F TR)	3min	This study (HEK293F TR) 3min	Q9P219_S1496	-0.027827348838187	17.168370021758776	-0.2573667837006751	0.8010655424800932	0.907831351919964	S	Q9P219	CCDC88C	S1496	CCDC88C_S1496	3
This study (HEK293F TR)	3min	This study (HEK293F TR) 3min	Q96GQ7_S746	0.1018263854424539	17.492280105467117	0.25726109539333	0.8011453137112315	0.9079009029294988	S	Q96GQ7	DDX27	S746	DDX27_S746	3
This study (HEK293F TR)	3min	This study (HEK293F TR) 3min	P24928_T1880	0.043560893689559	15.38267442477336	0.2571964511233182	0.801194106945659	0.9079254130831028	T	P24928	POLR2A	T1880	POLR2A_T1880	3
This study (HEK293F TR)	3min	This study (HEK293F TR) 3min	Q5TAX3_S841	0.0274597725342751	16.89348534481681	0.2571439478278114	0.8012337368626725	0.9079254130831028	S	Q5TAX3	TUT4	S841	TUT4_S841	3
This study (HEK293F TR)	3min	This study (HEK293F TR) 3min	P27694_S135	0.0354913143396409	18.08024124806388	0.2571384021189467	0.8012379228426525	0.9079254130831028	S	P27694	RPA1	S135	RPA1_S135	3
This study (HEK293F TR)	3min	This study (HEK293F TR) 3min	Q13625_S736	-0.0267182768928044	17.002801280532548	-0.2571349308767234	0.801240542988949	0.9079254130831028	S	Q13625	TP53BP2	S736	TP53BP2_S736	3
This study (HEK293F TR)	3min	This study (HEK293F TR) 3min	Q6WKZ4_S232	-0.0489236571715316	15.40901450259278	-0.2570632550756531	0.8012946455324137	0.9079658681510562	S	Q6WKZ4	RAB11FIP1	S232	RAB11FIP1_S232	3
This study (HEK293F TR)	3min	This study (HEK293F TR) 3min	Q2M3C6_S471	0.0365447508487868	17.261891276908255	0.2569259602448027	0.8013982818183366	0.9080401030328124	S	Q2M3C6	TMEM266	S471	TMEM266_S471	3
This study (HEK293F TR)	3min	This study (HEK293F TR) 3min	Q99569_S1045	-0.0443338852348578	15.978183333296853	-0.2569173702367801	0.8014047660715564	0.9080401030328124	S	Q99569	PKP4	S1045	PKP4_S1045	3
This study (HEK293F TR)	3min	This study (HEK293F TR) 3min	O60524_S803	0.038265359945754	18.42258148697476	0.2568618754326708	0.8014466572482171	0.9080401030328124	S	O60524	NEMF	S803	NEMF_S803	3
This study (HEK293F TR)	3min	This study (HEK293F TR) 3min	O60524_S805	0.038265359945754	18.42258148697476	0.2568618754326708	0.8014466572482171	0.9080401030328124	S	O60524	NEMF	S805	NEMF_S805	3
This study (HEK293F TR)	3min	This study (HEK293F TR) 3min	Q6KC79_S1046	-0.0341205058928455	15.240040873808429	-0.2568380390486013	0.80146465073642	0.9080401030328124	S	Q6KC79	NIPBL	S1046	NIPBL_S1046	3
This study (HEK293F TR)	3min	This study (HEK293F TR) 3min	A7E2V4_S1147	-0.0278728596994017	14.530884965589513	-0.2567724219365309	0.8015141840588699	0.9080401030328124	S	A7E2V4	ZSWIM8	S1147	ZSWIM8_S1147	3
This study (HEK293F TR)	3min	This study (HEK293F TR) 3min	Q13895_S167	-0.0330109238193401	18.21671976298419	-0.2567692825285521	0.8015165539708826	0.9080401030328124	S	Q13895	BYSL	S167	BYSL_S167	3
This study (HEK293F TR)	3min	This study (HEK293F TR) 3min	Q13895_S170	-0.0330109238193401	18.21671976298419	-0.2567692825285521	0.8015165539708826	0.9080401030328124	S	Q13895	BYSL	S170	BYSL_S170	3
This study (HEK293F TR)	3min	This study (HEK293F TR) 3min	Q9H410_S58	0.0277822286695261	17.53665902315181	0.2567492687901348	0.8015316622176718	0.9080401030328124	S	Q9H410	DSN1	S58	DSN1_S58	3
This study (HEK293F TR)	3min	This study (HEK293F TR) 3min	Q8TDY2_S266	0.0274979895257239	16.60355854917079	0.2567326798790662	0.8015441851467721	0.9080401030328124	S	Q8TDY2	RB1CC1	S266	RB1CC1_S266	3
This study (HEK293F TR)	3min	This study (HEK293F TR) 3min	Q9BZL6_S395	-0.029363936311455	17.03848559724708	-0.2567002205142442	0.801568688808965	0.908043455929879	S	Q9BZL6	PRKD2	S395	PRKD2_S395	3
This study (HEK293F TR)	3min	This study (HEK293F TR) 3min	A8CG34_S373	0.0249676623512158	19.627852746518872	0.2565887163203241	0.8016528652965118	0.908043455929879	S	A8CG34	POM121C	S373	POM121C_S373	3
This study (HEK293F TR)	3min	This study (HEK293F TR) 3min	Q8N9M5_S228	0.0401319357430409	16.634697528123752	0.2565529959929848	0.8016798317502999	0.908043455929879	S	Q8N9M5	TMEM102	S228	TMEM102_S228	3
This study (HEK293F TR)	3min	This study (HEK293F TR) 3min	Q6ZU80_T1079	-0.0359809440106637	15.274090558288744	-0.256501411263317	0.8017187752332964	0.908043455929879	T	Q6ZU80	CEP128	T1079	CEP128_T1079	3
This study (HEK293F TR)	3min	This study (HEK293F TR) 3min	A8CG34_S443	-0.0301308283596313	16.840762226192755	-0.2564907691847516	0.801726809455068	0.908043455929879	S	A8CG34	POM121C	S443	POM121C_S443	3
This study (HEK293F TR)	3min	This study (HEK293F TR) 3min	P10636_T580	-0.0398811941973065	15.952193776913909	-0.2564867843618117	0.8017298177974255	0.908043455929879	T	P10636	MAPT	T580	MAPT_T580	3
This study (HEK293F TR)	3min	This study (HEK293F TR) 3min	Q9UGV2_S331	0.0203888889904035	21.58955665256213	0.2564735152812216	0.8017398353145523	0.908043455929879	S	Q9UGV2	NDRG3	S331	NDRG3_S331	3
This study (HEK293F TR)	3min	This study (HEK293F TR) 3min	P50548_S372	0.0286255593321271	14.56518146048482	0.2564548144357921	0.8017539536148354	0.908043455929879	S	P50548	ERF	S372	ERF_S372	3
This study (HEK293F TR)	3min	This study (HEK293F TR) 3min	P23193_T96	0.0376760273524965	16.284862397437507	0.2564193823192702	0.8017807034744563	0.908043455929879	T	P23193	TCEA1	T96	TCEA1_T96	3
This study (HEK293F TR)	3min	This study (HEK293F TR) 3min	P30414_S774	0.0906211931310707	15.805779930372085	0.2564023971954701	0.8017935266699475	0.908043455929879	S	P30414	NKTR	S774	NKTR_S774	3
This study (HEK293F TR)	3min	This study (HEK293F TR) 3min	Q149N8_S597	-0.0382074908343756	14.13768394108642	-0.2563999579207043	0.8017953682450344	0.908043455929879	S	Q149N8	SHPRH	S597	SHPRH_S597	3
This study (HEK293F TR)	3min	This study (HEK293F TR) 3min	Q149N8_T604	-0.0382074908343756	14.13768394108642	-0.2563999579207043	0.8017953682450344	0.908043455929879	T	Q149N8	SHPRH	T604	SHPRH_T604	3
This study (HEK293F TR)	3min	This study (HEK293F TR) 3min	Q8TBC5_S14	-0.0292765382104924	17.38307241896349	-0.2563676813794657	0.8018197361264986	0.908043455929879	S	Q8TBC5	ZSCAN18	S14	ZSCAN18_S14	3
This study (HEK293F TR)	3min	This study (HEK293F TR) 3min	Q86VQ1_S406	0.0309222070018293	17.12206192091714	0.2563320615212928	0.8018466283696534	0.908043455929879	S	Q86VQ1	GLCCI1	S406	GLCCI1_S406	3
This study (HEK293F TR)	3min	This study (HEK293F TR) 3min	P78332_S891	-0.0295779304781618	20.23916499016681	-0.2563210517871325	0.8018549405405546	0.908043455929879	S	P78332	RBM6	S891	RBM6_S891	3
This study (HEK293F TR)	3min	This study (HEK293F TR) 3min	Q9H165_S628	0.0464988051229582	16.243576455497376	0.256296243802554	0.8018736702592903	0.908043455929879	S	Q9H165	BCL11A	S628	BCL11A_S628	3
This study (HEK293F TR)	3min	This study (HEK293F TR) 3min	Q9BXF6_S361	0.0250250581854913	19.394144622785653	0.2562960161256338	0.8018738421531159	0.908043455929879	S	Q9BXF6	RAB11FIP5	S361	RAB11FIP5_S361	3
This study (HEK293F TR)	3min	This study (HEK293F TR) 3min	P46821_S2280	0.0400967369788851	17.588044679880774	0.2562530552674493	0.801906277369423	0.908043455929879	S	P46821	MAP1B	S2280	MAP1B_S2280	3
This study (HEK293F TR)	3min	This study (HEK293F TR) 3min	Q7Z3T8_S942	0.0471554053834317	15.810975744768434	0.2562350379065577	0.8019198804939077	0.908043455929879	S	Q7Z3T8	ZFYVE16	S942	ZFYVE16_S942	3
This study (HEK293F TR)	3min	This study (HEK293F TR) 3min	Q9Y679_S280	-0.0236900566649538	17.49497074729572	-0.2561970818163761	0.8019485375985453	0.908043455929879	S	Q9Y679	AUP1	S280	AUP1_S280	3
This study (HEK293F TR)	3min	This study (HEK293F TR) 3min	Q09666_S5769	-0.1180220247359322	16.319021588274953	-0.2561884236956006	0.8019550745801773	0.908043455929879	S	Q09666	AHNAK	S5769	AHNAK_S5769	3
This study (HEK293F TR)	3min	This study (HEK293F TR) 3min	Q09666_S5773	-0.1180220247359322	16.319021588274953	-0.2561884236956006	0.8019550745801773	0.908043455929879	S	Q09666	AHNAK	S5773	AHNAK_S5773	3
This study (HEK293F TR)	3min	This study (HEK293F TR) 3min	Q12959_S573	0.0370551359437385	16.86991770960278	0.2561681169626308	0.8019704064602516	0.908043455929879	S	Q12959	DLG1	S573	DLG1_S573	3
This study (HEK293F TR)	3min	This study (HEK293F TR) 3min	O75128_S1171	0.0262425282160947	15.867771881801854	0.2560907799552286	0.8020287978150205	0.9080759354948328	S	O75128	COBL	S1171	COBL_S1171	3
This study (HEK293F TR)	3min	This study (HEK293F TR) 3min	Q8NFC6_S545	0.0380042794839141	16.300892592533657	0.2560322277562573	0.8020730070006842	0.9080759354948328	S	Q8NFC6	BOD1L1	S545	BOD1L1_S545	3
This study (HEK293F TR)	3min	This study (HEK293F TR) 3min	Q5VUJ6_S364	0.0269392308835385	18.72647367562426	0.2560112213435482	0.8020888678321327	0.9080759354948328	S	Q5VUJ6	LRCH2	S364	LRCH2_S364	3
This study (HEK293F TR)	3min	This study (HEK293F TR) 3min	O60784_S464	-0.0459869752186321	15.96704387189468	-0.2560082536084063	0.8020911086193947	0.9080759354948328	S	O60784	TOM1	S464	TOM1_S464	3
This study (HEK293F TR)	3min	This study (HEK293F TR) 3min	O60784_S473	-0.0459869752186321	15.96704387189468	-0.2560082536084063	0.8020911086193947	0.9080759354948328	S	O60784	TOM1	S473	TOM1_S473	3
This study (HEK293F TR)	3min	This study (HEK293F TR) 3min	Q9H307_S695	-0.0636328328790405	17.96222045889355	-0.2558044792459762	0.8022449727444746	0.9082227439283124	S	Q9H307	PNN	S695	PNN_S695	3
This study (HEK293F TR)	3min	This study (HEK293F TR) 3min	P28070_T46	-0.0455244549193487	16.379707900216054	-0.2557715136033907	0.802269864957069	0.9082227439283124	T	P28070	PSMB4	T46	PSMB4_T46	3
This study (HEK293F TR)	3min	This study (HEK293F TR) 3min	O75717_S890	0.0637300359931636	14.410447345544869	0.2557357300215672	0.802296885238416	0.9082227439283124	S	O75717	WDHD1	S890	WDHD1_S890	3
This study (HEK293F TR)	3min	This study (HEK293F TR) 3min	Q6XZF7_S342	0.04327291873396	13.440186538105864	0.2557131471491586	0.8023139377643616	0.9082227439283124	S	Q6XZF7	DNMBP	S342	DNMBP_S342	3
This study (HEK293F TR)	3min	This study (HEK293F TR) 3min	Q6XZF7_S359	0.04327291873396	13.440186538105864	0.2557131471491586	0.8023139377643616	0.9082227439283124	S	Q6XZF7	DNMBP	S359	DNMBP_S359	3
This study (HEK293F TR)	3min	This study (HEK293F TR) 3min	Q92900_S1107	0.0301487333596739	20.23269147732101	0.255690259692251	0.8023312203926624	0.9082227439283124	S	Q92900	UPF1	S1107	UPF1_S1107	3
This study (HEK293F TR)	3min	This study (HEK293F TR) 3min	Q14678_S186	0.0448547871821531	16.308307323081536	0.2556403646203665	0.8023688972128807	0.9082445572520744	S	Q14678	KANK1	S186	KANK1_S186	3
This study (HEK293F TR)	3min	This study (HEK293F TR) 3min	Q8NFD5_S1542	0.0259946110684765	17.54391526668046	0.2556147539090104	0.802388236601196	0.9082456129246838	S	Q8NFD5	ARID1B	S1542	ARID1B_S1542	3
This study (HEK293F TR)	3min	This study (HEK293F TR) 3min	O14647_S1807	0.0305975538053573	19.1558979490358	0.2555562192486494	0.802432438325478	0.908274810274449	S	O14647	CHD2	S1807	CHD2_S1807	3
This study (HEK293F TR)	3min	This study (HEK293F TR) 3min	Q14839_S1648	0.0468080385871445	16.87411190153549	0.2553410377358874	0.8025949360844673	0.908432051707626	S	Q14839	CHD4	S1648	CHD4_S1648	3
This study (HEK293F TR)	3min	This study (HEK293F TR) 3min	Q7L4I2_T6	0.0322527891046711	16.26126002634124	0.2552747886050841	0.8026449671056889	0.908432051707626	T	Q7L4I2	RSRC2	T6	RSRC2_T6	3
This study (HEK293F TR)	3min	This study (HEK293F TR) 3min	Q96KQ4_S486	0.0271806307567423	15.308420523159928	0.2552155493855274	0.8026897050456949	0.908432051707626	S	Q96KQ4	PPP1R13B	S486	PPP1R13B_S486	3
This study (HEK293F TR)	3min	This study (HEK293F TR) 3min	Q7Z417_T249	-0.0528897182849625	16.702792199982326	-0.255207778976927	0.8026955733753152	0.908432051707626	T	Q7Z417	NUFIP2	T249	NUFIP2_T249	3
This study (HEK293F TR)	3min	This study (HEK293F TR) 3min	Q7Z417_T253	-0.0528897182849625	16.702792199982326	-0.255207778976927	0.8026955733753152	0.908432051707626	T	Q7Z417	NUFIP2	T253	NUFIP2_T253	3
This study (HEK293F TR)	3min	This study (HEK293F TR) 3min	Q9NW97_S115	0.0283122143458705	17.799776654170433	0.2551598488437562	0.8027317712101778	0.908432051707626	S	Q9NW97	TMEM51	S115	TMEM51_S115	3
This study (HEK293F TR)	3min	This study (HEK293F TR) 3min	A6NKD9_S293	0.0439093248801487	14.621958441982583	0.2551447033805457	0.8027432094783135	0.908432051707626	S	A6NKD9	CCDC85C	S293	CCDC85C_S293	3
This study (HEK293F TR)	3min	This study (HEK293F TR) 3min	A6NKD9_T298	0.0439093248801487	14.621958441982583	0.2551447033805457	0.8027432094783135	0.908432051707626	T	A6NKD9	CCDC85C	T298	CCDC85C_T298	3
This study (HEK293F TR)	3min	This study (HEK293F TR) 3min	Q9HAU0_T836	-0.0789283562624199	14.122620398961452	-0.2551324861022185	0.8027524363357165	0.908432051707626	T	Q9HAU0	PLEKHA5	T836	PLEKHA5_T836	3
This study (HEK293F TR)	3min	This study (HEK293F TR) 3min	P46019_S724	0.0354730792331672	14.81413956633322	0.2551284801215933	0.8027554617799407	0.908432051707626	S	P46019	PHKA2	S724	PHKA2_S724	3
This study (HEK293F TR)	3min	This study (HEK293F TR) 3min	Q96D71_S429	-0.0363214941928493	14.17446828712484	-0.255074776712655	0.8027960206263824	0.9084571150758552	S	Q96D71	REPS1	S429	REPS1_S429	3
This study (HEK293F TR)	3min	This study (HEK293F TR) 3min	Q92625_S331	0.0380984818388441	17.027406764742054	0.255035563111495	0.8028256365986959	0.9084697944430558	S	Q92625	ANKS1A	S331	ANKS1A_S331	3
This study (HEK293F TR)	3min	This study (HEK293F TR) 3min	O14647_S1785	0.0404063090368094	14.740974048169935	0.2549334409723866	0.8029027655768631	0.908512907253201	S	O14647	CHD2	S1785	CHD2_S1785	3
This study (HEK293F TR)	3min	This study (HEK293F TR) 3min	Q96K83_S1179	-0.039241681550127	18.758388316137143	-0.2549140651905642	0.8029173996134003	0.908512907253201	S	Q96K83	ZNF521	S1179	ZNF521_S1179	3
This study (HEK293F TR)	3min	This study (HEK293F TR) 3min	P22059_S389	0.0371396223711357	19.46226619443409	0.2549119826759967	0.80291897248845	0.908512907253201	S	P22059	OSBP	S389	OSBP_S389	3
This study (HEK293F TR)	3min	This study (HEK293F TR) 3min	O95819_T628	-0.0608709251879506	14.99228297478568	-0.2547362584135736	0.8030516961864071	0.908642249189981	T	O95819	MAP4K4	T628	MAP4K4_T628	3
This study (HEK293F TR)	3min	This study (HEK293F TR) 3min	Q8NFP9_T1730	-0.0303128494873519	16.21038432386962	-0.2546287114158747	0.8031329290694785	0.9087040850900614	T	Q8NFP9	NBEA	T1730	NBEA_T1730	3
This study (HEK293F TR)	3min	This study (HEK293F TR) 3min	Q04637_S1110	0.0475567357437469	19.280765155246662	0.2546151421183182	0.8031431784622473	0.9087040850900614	S	Q04637	EIF4G1	S1110	EIF4G1_S1110	3
This study (HEK293F TR)	3min	This study (HEK293F TR) 3min	Q96T58_S1252	-0.0356574853751592	15.420214026651438	-0.2545899919789474	0.8031621753941304	0.9087047422836048	S	Q96T58	SPEN	S1252	SPEN_S1252	3
This study (HEK293F TR)	3min	This study (HEK293F TR) 3min	Q9Y520_S30	-0.0349854341499558	15.293667504009957	-0.2544413528800869	0.8032744512698619	0.9087943613761869	S	Q9Y520	PRRC2C	S30	PRRC2C_S30	3
This study (HEK293F TR)	3min	This study (HEK293F TR) 3min	Q9UQ35_S890	-0.1076531811721928	15.466203683538009	-0.2544363618477713	0.8032782213700224	0.9087943613761869	S	Q9UQ35	SRRM2	S890	SRRM2_S890	3
This study (HEK293F TR)	3min	This study (HEK293F TR) 3min	O15018_S1592	0.0286278996275299	17.0840984298341	0.2543818318835918	0.8033194122671523	0.9087992883230488	S	O15018	PDZD2	S1592	PDZD2_S1592	3
This study (HEK293F TR)	3min	This study (HEK293F TR) 3min	O15018_S1594	0.0286278996275299	17.0840984298341	0.2543818318835918	0.8033194122671523	0.9087992883230488	S	O15018	PDZD2	S1594	PDZD2_S1594	3
This study (HEK293F TR)	3min	This study (HEK293F TR) 3min	O75376_T2396	0.0475919885784588	13.819585836416412	0.2543196876165325	0.803366355612015	0.9088107222927152	T	O75376	NCOR1	T2396	NCOR1_T2396	3
This study (HEK293F TR)	3min	This study (HEK293F TR) 3min	O75376_T2399	0.0475919885784588	13.819585836416412	0.2543196876165325	0.803366355612015	0.9088107222927152	T	O75376	NCOR1	T2399	NCOR1_T2399	3
This study (HEK293F TR)	3min	This study (HEK293F TR) 3min	Q14966_S1913	-0.0372268437460672	15.44925959218064	-0.2541939412510794	0.8034613459748434	0.908848018624314	S	Q14966	ZNF638	S1913	ZNF638_S1913	3
This study (HEK293F TR)	3min	This study (HEK293F TR) 3min	Q96EP1_S224	-0.039509980605743	15.014489458747931	-0.2541828272933023	0.8034697417531698	0.908848018624314	S	Q96EP1	CHFR	S224	CHFR_S224	3
This study (HEK293F TR)	3min	This study (HEK293F TR) 3min	O75376_S1453	-0.0204735983873725	15.664745810056871	-0.2541797231842945	0.803472086683953	0.908848018624314	S	O75376	NCOR1	S1453	NCOR1_S1453	3
This study (HEK293F TR)	3min	This study (HEK293F TR) 3min	O43815_S259	-0.0874543220778214	19.07374800650381	-0.2541733898003888	0.803476871105498	0.908848018624314	S	O43815	STRN	S259	STRN_S259	3
This study (HEK293F TR)	3min	This study (HEK293F TR) 3min	Q96HC4_T110	-0.0615286163729891	15.37583834097016	-0.25415413130363	0.8034914195822802	0.908848018624314	T	Q96HC4	PDLIM5	T110	PDLIM5_T110	3
This study (HEK293F TR)	3min	This study (HEK293F TR) 3min	P12036_T501	-0.036097836279854	13.905476780688934	-0.2540860985048875	0.8035428143197707	0.9088751368669526	T	P12036	NEFH	T501	NEFH_T501	3
This study (HEK293F TR)	3min	This study (HEK293F TR) 3min	P06213_S1348	-0.024585583785825	17.91142544851501	-0.2540736304983039	0.803552233261472	0.9088751368669526	S	P06213	INSR	S1348	INSR_S1348	3
This study (HEK293F TR)	3min	This study (HEK293F TR) 3min	Q6WCQ1_S220	0.0251156464996107	21.19959996874566	0.2540026753627165	0.803605836849846	0.9089149316389756	S	Q6WCQ1	MPRIP	S220	MPRIP_S220	3
This study (HEK293F TR)	3min	This study (HEK293F TR) 3min	Q8NEF9_S298	-0.0565666644114504	15.44989996436098	-0.2539730352210613	0.8036282290240534	0.9089194238598544	S	Q8NEF9	SRFBP1	S298	SRFBP1_S298	3
This study (HEK293F TR)	3min	This study (HEK293F TR) 3min	Q9Y4B4_T1198	-0.029734490062518	14.849515640039414	-0.2538839911410222	0.803695500053039	0.9089745605413414	T	Q9Y4B4	RAD54L2	T1198	RAD54L2_T1198	3
This study (HEK293F TR)	3min	This study (HEK293F TR) 3min	O94876_S414	-0.0291278018983156	15.727870915398398	-0.2538019140392019	0.8037575091155871	0.9089745605413414	S	O94876	TMCC1	S414	TMCC1_S414	3
This study (HEK293F TR)	3min	This study (HEK293F TR) 3min	Q9UJQ4_S748	0.0443937101010529	13.517214906816983	0.2537811320430447	0.8037732100862669	0.9089745605413414	S	Q9UJQ4	SALL4	S748	SALL4_S748	3
This study (HEK293F TR)	3min	This study (HEK293F TR) 3min	Q16513_T503	-0.0461882495080203	17.0885273094232	-0.2537790015309942	0.8037748197108406	0.9089745605413414	T	Q16513	PKN2	T503	PKN2_T503	3
This study (HEK293F TR)	3min	This study (HEK293F TR) 3min	Q7Z6Z7_S1728	-0.056229831532832	16.739850309221506	-0.2537622074442084	0.8037875078552247	0.9089745605413414	S	Q7Z6Z7	HUWE1	S1728	HUWE1_S1728	3
This study (HEK293F TR)	3min	This study (HEK293F TR) 3min	Q7Z6Z7_T1729	-0.056229831532832	16.739850309221506	-0.2537622074442084	0.8037875078552247	0.9089745605413414	T	Q7Z6Z7	HUWE1	T1729	HUWE1_T1729	3
This study (HEK293F TR)	3min	This study (HEK293F TR) 3min	Q9BZV1_T319	-0.0419908151788988	14.4662863669829	-0.2537145273825654	0.8038235310596908	0.9089944651665748	T	Q9BZV1	UBXN6	T319	UBXN6_T319	3
This study (HEK293F TR)	3min	This study (HEK293F TR) 3min	Q92610_S1264	0.0212741091581563	18.473058798741544	0.2535660773986362	0.803935690877452	0.909100465107508	S	Q92610	ZNF592	S1264	ZNF592_S1264	3
This study (HEK293F TR)	3min	This study (HEK293F TR) 3min	P50402_S171	0.0237938300414661	17.754997507741386	0.2534928137460012	0.8039910461280768	0.9091422263520418	S	P50402	EMD	S171	EMD_S171	3
This study (HEK293F TR)	3min	This study (HEK293F TR) 3min	Q8IWB6_S1466	-0.0215358896909485	17.05482538402615	-0.2534030351169316	0.8040588809772535	0.9091722709982863	S	Q8IWB6	TEX14	S1466	TEX14_S1466	3
This study (HEK293F TR)	3min	This study (HEK293F TR) 3min	O94921_S112	-0.0451735487155282	15.86550967794672	-0.2533994663330213	0.8040615775097885	0.9091722709982863	S	O94921	CDK14	S112	CDK14_S112	3
This study (HEK293F TR)	3min	This study (HEK293F TR) 3min	Q02241_T893	-0.0346795573949378	18.37594088320314	-0.2533364794297935	0.8041091701285736	0.9091722709982863	T	Q02241	KIF23	T893	KIF23_T893	3
This study (HEK293F TR)	3min	This study (HEK293F TR) 3min	Q14207_S1348	-0.0253428622570588	16.771400658643653	-0.2533200831930443	0.8041215591846177	0.9091722709982863	S	Q14207	NPAT	S1348	NPAT_S1348	3
This study (HEK293F TR)	3min	This study (HEK293F TR) 3min	Q14207_T1350	-0.0253428622570588	16.771400658643653	-0.2533200831930443	0.8041215591846177	0.9091722709982863	T	Q14207	NPAT	T1350	NPAT_T1350	3
This study (HEK293F TR)	3min	This study (HEK293F TR) 3min	O75381_S274	-0.0211798306882684	20.579463489596414	-0.2533042461037315	0.8041335257993067	0.9091722709982863	S	O75381	PEX14	S274	PEX14_S274	3
This study (HEK293F TR)	3min	This study (HEK293F TR) 3min	P11233_S11	0.0606401949756119	15.12241393094058	0.2532614765338296	0.8041658430410613	0.9091722709982863	S	P11233	RALA	S11	RALA_S11	3
This study (HEK293F TR)	3min	This study (HEK293F TR) 3min	Q15758_S9	0.0386336350707487	16.15214696702233	0.2532562392886425	0.8041698003972962	0.9091722709982863	S	Q15758	SLC1A5	S9	SLC1A5_S9	3
This study (HEK293F TR)	3min	This study (HEK293F TR) 3min	Q14202_S220	-0.0375862704471732	14.639084170092744	-0.2532381807010602	0.8041834458326452	0.9091722709982863	S	Q14202	ZMYM3	S220	ZMYM3_S220	3
This study (HEK293F TR)	3min	This study (HEK293F TR) 3min	Q96JM3_S452	-0.0303550200037179	17.09799742201364	-0.2531736284386972	0.804232223380458	0.9092021756007402	S	Q96JM3	CHAMP1	S452	CHAMP1_S452	3
This study (HEK293F TR)	3min	This study (HEK293F TR) 3min	Q12830_S1300	0.02757157720918	16.806105674258497	0.2531369741493791	0.8042599207978651	0.9092021756007402	S	Q12830	BPTF	S1300	BPTF_S1300	3
This study (HEK293F TR)	3min	This study (HEK293F TR) 3min	Q7Z3K6_S156	-0.0246264447969792	18.960518327198816	-0.2530922707949271	0.8042937007779484	0.9092021756007402	S	Q7Z3K6	MIER3	S156	MIER3_S156	3
This study (HEK293F TR)	3min	This study (HEK293F TR) 3min	Q8IX01_S1047	0.0430264928121779	18.15781080875935	0.2530797911711832	0.8043031310483079	0.9092021756007402	S	Q8IX01	SUGP2	S1047	SUGP2_S1047	3
This study (HEK293F TR)	3min	This study (HEK293F TR) 3min	Q8NFC6_S2475	0.0304316670619435	15.58951299544954	0.2530595779835395	0.8043184052805499	0.9092021756007402	S	Q8NFC6	BOD1L1	S2475	BOD1L1_S2475	3
This study (HEK293F TR)	3min	This study (HEK293F TR) 3min	Q14152_S1149	0.0357692519452292	14.002241390916229	0.2530568666692364	0.8043204541099632	0.9092021756007402	S	Q14152	EIF3A	S1149	EIF3A_S1149	3
This study (HEK293F TR)	3min	This study (HEK293F TR) 3min	Q8NA72_S65	-0.0440673470244252	13.483302161694816	-0.2529676739605347	0.8043878542366161	0.9092575343992794	S	Q8NA72	POC5	S65	POC5_S65	3
This study (HEK293F TR)	3min	This study (HEK293F TR) 3min	Q14669_S161	-0.032426651812468	13.569034905537633	-0.2528711342028376	0.8044608081382075	0.9093191683495652	S	Q14669	TRIP12	S161	TRIP12_S161	3
This study (HEK293F TR)	3min	This study (HEK293F TR) 3min	Q7Z5L9_T404	0.0244993667959274	15.811769535492186	0.2527383433241406	0.8045611596892478	0.909411767593956	T	Q7Z5L9	IRF2BP2	T404	IRF2BP2_T404	3
This study (HEK293F TR)	3min	This study (HEK293F TR) 3min	Q12888_S316	0.0256905559942062	18.13305782741457	0.2526930006771445	0.8045954264629833	0.909412264503934	S	Q12888	TP53BP1	S316	TP53BP1_S316	3
This study (HEK293F TR)	3min	This study (HEK293F TR) 3min	Q9H7E2_S432	0.0559940465215422	15.92271112582984	0.2526096005136975	0.8046584555239851	0.909412264503934	S	Q9H7E2	TDRD3	S432	TDRD3_S432	3
This study (HEK293F TR)	3min	This study (HEK293F TR) 3min	Q9UQ35_S1024	0.0697250634623767	15.44828379826566	0.252579960446376	0.8046808561307496	0.909412264503934	S	Q9UQ35	SRRM2	S1024	SRRM2_S1024	3
This study (HEK293F TR)	3min	This study (HEK293F TR) 3min	Q8N6H7_S211	-0.0426135887235972	16.187536748541945	-0.2525774885745242	0.8046827242665384	0.909412264503934	S	Q8N6H7	ARFGAP2	S211	ARFGAP2_S211	3
This study (HEK293F TR)	3min	This study (HEK293F TR) 3min	O43639_T74	-0.0596810442831525	15.593395835422632	-0.2525667782814881	0.8046908186657263	0.909412264503934	T	O43639	NCK2	T74	NCK2_T74	3
This study (HEK293F TR)	3min	This study (HEK293F TR) 3min	O43639_T80	-0.0596810442831525	15.593395835422632	-0.2525667782814881	0.8046908186657263	0.909412264503934	T	O43639	NCK2	T80	NCK2_T80	3
This study (HEK293F TR)	3min	This study (HEK293F TR) 3min	Q6UN15_S500	-0.0388553962504829	22.451568883368807	-0.2525592132706136	0.8046965360041296	0.909412264503934	S	Q6UN15	FIP1L1	S500	FIP1L1_S500	3
This study (HEK293F TR)	3min	This study (HEK293F TR) 3min	Q9H2V7_T519	-0.0362791208322441	16.486954668490636	-0.2525426648710044	0.8047090426761805	0.909412264503934	T	Q9H2V7	SPNS1	T519	SPNS1_T519	3
This study (HEK293F TR)	3min	This study (HEK293F TR) 3min	A4D1S0_S65	-0.0252630521370011	15.403486339700953	-0.2524000829868453	0.8048168031479934	0.9095132152561994	S	A4D1S0	KLRG2	S65	KLRG2_S65	3
This study (HEK293F TR)	3min	This study (HEK293F TR) 3min	Q9H1E3_S58	-0.0725656206257276	27.25381780337553	-0.2523696230588366	0.8048398246787004	0.909518401179945	S	Q9H1E3	NUCKS1	S58	NUCKS1_S58	3
This study (HEK293F TR)	3min	This study (HEK293F TR) 3min	Q96K76_S884	0.0540027232144666	16.21397776229885	0.2522088842761497	0.8049613137612962	0.909634858695148	S	Q96K76	USP47	S884	USP47_S884	3
This study (HEK293F TR)	3min	This study (HEK293F TR) 3min	P55036_T364	-0.068046581849849	20.27733771762131	-0.2520952609475795	0.8050471953811223	0.9097110741009188	T	P55036	PSMD4	T364	PSMD4_T364	3
This study (HEK293F TR)	3min	This study (HEK293F TR) 3min	Q9UGU5_S485	-0.0825306481047931	14.810392296121757	-0.2519767802366874	0.8051367512433201	0.909787861509228	S	Q9UGU5	HMGXB4	S485	HMGXB4_S485	3
This study (HEK293F TR)	3min	This study (HEK293F TR) 3min	Q04726_S292	0.0450913458568145	16.732460485090378	0.2519206530051366	0.8051791770641181	0.909787861509228	S	Q04726	TLE3	S292	TLE3_S292	3
This study (HEK293F TR)	3min	This study (HEK293F TR) 3min	Q16659_S386	0.0228411711250551	19.20972158631504	0.2518918349599508	0.8052009604879634	0.909787861509228	S	Q16659	MAPK6	S386	MAPK6_S386	3
This study (HEK293F TR)	3min	This study (HEK293F TR) 3min	Q9C0B5_T583	-0.0405459788359792	16.398405437564822	-0.2518773601099532	0.8052119020225978	0.909787861509228	T	Q9C0B5	ZDHHC5	T583	ZDHHC5_T583	3
This study (HEK293F TR)	3min	This study (HEK293F TR) 3min	Q2M2I8_T620	-0.025875992454921	24.016734425376697	-0.2518475797766134	0.8052344131021283	0.909787861509228	T	Q2M2I8	AAK1	T620	AAK1_T620	3
This study (HEK293F TR)	3min	This study (HEK293F TR) 3min	P82094_S209	-0.0440324994884626	13.697557230427917	-0.2518388435618264	0.8052410168781267	0.909787861509228	S	P82094	TMF1	S209	TMF1_S209	3
This study (HEK293F TR)	3min	This study (HEK293F TR) 3min	Q9NWL6_S396	0.0239919989302652	14.898538378986412	0.2518346134069799	0.8052442144922789	0.909787861509228	S	Q9NWL6	ASNSD1	S396	ASNSD1_S396	3
This study (HEK293F TR)	3min	This study (HEK293F TR) 3min	Q9UQ35_S892	-0.0987958173573364	15.383719060606676	-0.2516958939461391	0.805349075875066	0.9098411978389742	S	Q9UQ35	SRRM2	S892	SRRM2_S892	3
This study (HEK293F TR)	3min	This study (HEK293F TR) 3min	Q14008_T2007	-0.0627201156155159	19.53118215300252	-0.2516725576469443	0.8053667167324312	0.9098411978389742	T	Q14008	CKAP5	T2007	CKAP5_T2007	3
This study (HEK293F TR)	3min	This study (HEK293F TR) 3min	Q7Z6J0_S804	0.0431753140275983	14.912675855564276	0.2516532256864647	0.8053813306316436	0.9098411978389742	S	Q7Z6J0	SH3RF1	S804	SH3RF1_S804	3
This study (HEK293F TR)	3min	This study (HEK293F TR) 3min	Q8ND24_S53	-0.0500250241564295	17.410484165817156	-0.2516428986838953	0.8053891373090833	0.9098411978389742	S	Q8ND24	RNF214	S53	RNF214_S53	3
This study (HEK293F TR)	3min	This study (HEK293F TR) 3min	P28749_S984	0.0598379326961158	14.63607544397092	0.2516309918465297	0.8053981382866034	0.9098411978389742	S	P28749	RBL1	S984	RBL1_S984	3
This study (HEK293F TR)	3min	This study (HEK293F TR) 3min	Q8TB03_S307	0.0356451553246941	18.04274390149437	0.2515851950709746	0.8054327586437418	0.9098411978389742	S	Q8TB03	CXorf38	S307	CXorf38_S307	3
This study (HEK293F TR)	3min	This study (HEK293F TR) 3min	Q7Z7K6_S30	0.0472002530573867	17.577600895608988	0.2515578171287592	0.8054534553739882	0.9098411978389742	S	Q7Z7K6	CENPV	S30	CENPV_S30	3
This study (HEK293F TR)	3min	This study (HEK293F TR) 3min	Q8N5H7_S343	0.0308659981170222	17.233423932478278	0.2515526335691797	0.8054573739740605	0.9098411978389742	S	Q8N5H7	SH2D3C	S343	SH2D3C_S343	3
This study (HEK293F TR)	3min	This study (HEK293F TR) 3min	Q8N5H7_S346	0.0308659981170222	17.233423932478278	0.2515526335691797	0.8054573739740605	0.9098411978389742	S	Q8N5H7	SH2D3C	S346	SH2D3C_S346	3
This study (HEK293F TR)	3min	This study (HEK293F TR) 3min	Q13557_S315	-0.0467624715520003	17.618100684618174	-0.2514467956177443	0.8055373851745286	0.909889918429328	S	Q13557	CAMK2D	S315	CAMK2D_S315	3
This study (HEK293F TR)	3min	This study (HEK293F TR) 3min	Q13557_S319	-0.0467624715520003	17.618100684618174	-0.2514467956177443	0.8055373851745286	0.909889918429328	S	Q13557	CAMK2D	S319	CAMK2D_S319	3
This study (HEK293F TR)	3min	This study (HEK293F TR) 3min	Q15047_S1027	-0.0514247847177316	16.901119603346757	-0.2513644142479448	0.8055996652901996	0.9099234323038908	S	Q15047	SETDB1	S1027	SETDB1_S1027	3
This study (HEK293F TR)	3min	This study (HEK293F TR) 3min	P85037_S257	-0.0218184836766042	18.7744387551801	-0.251358763880837	0.8056039370047985	0.9099234323038908	S	P85037	FOXK1	S257	FOXK1_S257	3
This study (HEK293F TR)	3min	This study (HEK293F TR) 3min	Q8IWS0_S158	0.0297768805403499	18.59963590832908	0.2511752198154495	0.8057427010658729	0.91003590942876	S	Q8IWS0	PHF6	S158	PHF6_S158	3
This study (HEK293F TR)	3min	This study (HEK293F TR) 3min	Q9H2Y7_S1282	-0.0321560002149894	18.86068685266607	-0.2511567544065557	0.8057566617731883	0.91003590942876	S	Q9H2Y7	ZNF106	S1282	ZNF106_S1282	3
This study (HEK293F TR)	3min	This study (HEK293F TR) 3min	Q96EA4_S489	-0.0358663641142449	13.31715383668725	-0.2511294685633701	0.8057772912660868	0.91003590942876	S	Q96EA4	SPDL1	S489	SPDL1_S489	3
This study (HEK293F TR)	3min	This study (HEK293F TR) 3min	Q96EA4_S493	-0.0358663641142449	13.31715383668725	-0.2511294685633701	0.8057772912660868	0.91003590942876	S	Q96EA4	SPDL1	S493	SPDL1_S493	3
This study (HEK293F TR)	3min	This study (HEK293F TR) 3min	P78559_S2092	0.0391339684313969	18.89097105481637	0.2510581380801704	0.8058312214767083	0.9100759873045986	S	P78559	MAP1A	S2092	MAP1A_S2092	3
This study (HEK293F TR)	3min	This study (HEK293F TR) 3min	Q6ZRV2_T638	0.0568639414601968	17.712912923096003	0.2510098553553334	0.8058677267603576	0.9100963847280124	T	Q6ZRV2	FAM83H	T638	FAM83H_T638	3
This study (HEK293F TR)	3min	This study (HEK293F TR) 3min	P06737_S841	0.0328057470409781	16.96455446007993	0.2509787280440319	0.8058912615442443	0.9100964252749196	S	P06737	PYGL	S841	PYGL_S841	3
This study (HEK293F TR)	3min	This study (HEK293F TR) 3min	Q14839_T1586	-0.051126058123561	17.02937977821952	-0.2509610188363781	0.8059046512364945	0.9100964252749196	T	Q14839	CHD4	T1586	CHD4_T1586	3
This study (HEK293F TR)	3min	This study (HEK293F TR) 3min	Q8IWB9_S165	0.0245030038824012	17.39180975187434	0.2508586661464322	0.8059820399725641	0.9101629888629416	S	Q8IWB9	TEX2	S165	TEX2_S165	3
This study (HEK293F TR)	3min	This study (HEK293F TR) 3min	Q8WXA9_T456	0.0768247464023659	16.93179051601424	0.2507299610059711	0.806079356791966	0.9101851391974812	T	Q8WXA9	SREK1	T456	SREK1_T456	3
This study (HEK293F TR)	3min	This study (HEK293F TR) 3min	P41212_T161	0.0481491331916199	12.365026238372792	0.2506997705529806	0.806102184953544	0.9101851391974812	T	P41212	ETV6	T161	ETV6_T161	3
This study (HEK293F TR)	3min	This study (HEK293F TR) 3min	P46821_T1525	-0.1153153960856485	17.104044678161888	-0.2506984261733718	0.8061032014949411	0.9101851391974812	T	P46821	MAP1B	T1525	MAP1B_T1525	3
This study (HEK293F TR)	3min	This study (HEK293F TR) 3min	Q96G28_S238	-0.0257318679097764	15.11766336473166	-0.2506699877805951	0.8061247050340229	0.9101851391974812	S	Q96G28	CFAP36	S238	CFAP36_S238	3
This study (HEK293F TR)	3min	This study (HEK293F TR) 3min	Q08378_S268	-0.0661502161085749	17.85250510529276	-0.2506388246382764	0.8061482690670441	0.9101851391974812	S	Q08378	GOLGA3	S268	GOLGA3_S268	3
This study (HEK293F TR)	3min	This study (HEK293F TR) 3min	P25054_S1362	0.0304647638120094	16.02050221095563	0.2506337268321016	0.8061521237957568	0.9101851391974812	S	P25054	APC	S1362	APC_S1362	3
This study (HEK293F TR)	3min	This study (HEK293F TR) 3min	P27816_S580	0.0319504657190847	15.814544954535508	0.2506051458870766	0.8061737355018816	0.9101851391974812	S	P27816	MAP4	S580	MAP4_S580	3
This study (HEK293F TR)	3min	This study (HEK293F TR) 3min	O15014_S467	0.0272283631608516	19.391110017071515	0.2505776235666761	0.8061945468778475	0.9101851391974812	S	O15014	ZNF609	S467	ZNF609_S467	3
This study (HEK293F TR)	3min	This study (HEK293F TR) 3min	Q86V48_S932	0.0511090653736534	14.50992257532496	0.2505636858638921	0.8062050861197134	0.9101851391974812	S	Q86V48	LUZP1	S932	LUZP1_S932	3
This study (HEK293F TR)	3min	This study (HEK293F TR) 3min	Q5VWG9_T343	0.047370942136272	18.19582761998983	0.2505421105224434	0.806221400775881	0.9101851391974812	T	Q5VWG9	TAF3	T343	TAF3_T343	3
This study (HEK293F TR)	3min	This study (HEK293F TR) 3min	Q96QU8_S214	-0.0240396240404621	17.5873302765752	-0.2505003547259721	0.8062529755840928	0.9101851391974812	S	Q96QU8	XPO6	S214	XPO6_S214	3
This study (HEK293F TR)	3min	This study (HEK293F TR) 3min	Q8N1G2_S37	-0.0508501129063727	15.398117849649264	-0.2505001253174203	0.8062531490587374	0.9101851391974812	S	Q8N1G2	CMTR1	S37	CMTR1_S37	3
This study (HEK293F TR)	3min	This study (HEK293F TR) 3min	Q13796_S600	0.0277865839054989	15.250866537811278	0.2504911975692372	0.8062599000705816	0.9101851391974812	S	Q13796	SHROOM2	S600	SHROOM2_S600	3
This study (HEK293F TR)	3min	This study (HEK293F TR) 3min	Q13796_S601	0.0277865839054989	15.250866537811278	0.2504911975692372	0.8062599000705816	0.9101851391974812	S	Q13796	SHROOM2	S601	SHROOM2_S601	3
This study (HEK293F TR)	3min	This study (HEK293F TR) 3min	Q6R327_S1177	0.0238350995952565	16.932305715378448	0.2504057226733003	0.8063245355589275	0.9102156907313536	S	Q6R327	RICTOR	S1177	RICTOR_S1177	3
This study (HEK293F TR)	3min	This study (HEK293F TR) 3min	Q92620_S291	0.0620609779806127	14.269648190575104	0.2503431866156238	0.8063718258077799	0.9102156907313536	S	Q92620	DHX38	S291	DHX38_S291	3
This study (HEK293F TR)	3min	This study (HEK293F TR) 3min	Q92620_T287	0.0620609779806127	14.269648190575104	0.2503431866156238	0.8063718258077799	0.9102156907313536	T	Q92620	DHX38	T287	DHX38_T287	3
This study (HEK293F TR)	3min	This study (HEK293F TR) 3min	Q9ULT8_S1379	0.0309658010307671	12.49583342205682	0.250332934959884	0.8063795782647557	0.9102156907313536	S	Q9ULT8	HECTD1	S1379	HECTD1_S1379	3
This study (HEK293F TR)	3min	This study (HEK293F TR) 3min	P10636_S501	-0.0424576028522167	18.675049952808138	-0.2503210684688473	0.8063885519112723	0.9102156907313536	S	P10636	MAPT	S501	MAPT_S501	3
This study (HEK293F TR)	3min	This study (HEK293F TR) 3min	Q7L1Q6_T10	0.0310825662752343	16.538291682773657	0.2502795038027162	0.8064199840591445	0.9102156907313536	T	Q7L1Q6	BZW1	T10	BZW1_T10	3
This study (HEK293F TR)	3min	This study (HEK293F TR) 3min	P12036_S674	-0.0366300091463358	15.8420054951872	-0.2502654757362452	0.8064305924820249	0.9102156907313536	S	P12036	NEFH	S674	NEFH_S674	3
This study (HEK293F TR)	3min	This study (HEK293F TR) 3min	Q6QNY0_S27	-0.2300087200793967	16.658028505597798	-0.2502358670399	0.8064529835517362	0.9102156907313536	S	Q6QNY0	BLOC1S3	S27	BLOC1S3_S27	3
This study (HEK293F TR)	3min	This study (HEK293F TR) 3min	Q6QNY0_T25	-0.2300087200793967	16.658028505597798	-0.2502358670399	0.8064529835517362	0.9102156907313536	T	Q6QNY0	BLOC1S3	T25	BLOC1S3_T25	3
This study (HEK293F TR)	3min	This study (HEK293F TR) 3min	O75475_S102	-0.0223103284819643	20.24063071011897	-0.2501880390660785	0.8064891530145855	0.9102356933415378	S	O75475	PSIP1	S102	PSIP1_S102	3
This study (HEK293F TR)	3min	This study (HEK293F TR) 3min	O14686_S3149	-0.0532956756391787	14.054496464880412	-0.2501268861097477	0.8065354000495206	0.9102462488196402	S	O14686	KMT2D	S3149	KMT2D_S3149	3
This study (HEK293F TR)	3min	This study (HEK293F TR) 3min	O14686_S3159	-0.0532956756391787	14.054496464880412	-0.2501268861097477	0.8065354000495206	0.9102462488196402	S	O14686	KMT2D	S3159	KMT2D_S3159	3
This study (HEK293F TR)	3min	This study (HEK293F TR) 3min	Q9NUD5_S72	0.0236338481056694	16.019859511848797	0.2500864481701206	0.8065659817326593	0.910259943201011	S	Q9NUD5	ZCCHC3	S72	ZCCHC3_S72	3
This study (HEK293F TR)	3min	This study (HEK293F TR) 3min	O76094_T602	0.0951412992868974	18.72976687275692	0.2500067558808894	0.8066262509671422	0.910295088796336	T	O76094	SRP72	T602	SRP72_T602	3
This study (HEK293F TR)	3min	This study (HEK293F TR) 3min	O75376_S1533	0.0229761661891139	17.74750456143056	0.2499964828681745	0.8066340202770605	0.910295088796336	S	O75376	NCOR1	S1533	NCOR1_S1533	3
This study (HEK293F TR)	3min	This study (HEK293F TR) 3min	Q04724_S286	-0.0227317198236249	18.89638990338556	-0.2499595180290244	0.806661976351984	0.910305818162057	S	Q04724	TLE1	S286	TLE1_S286	3
This study (HEK293F TR)	3min	This study (HEK293F TR) 3min	Q13111_S308	0.028308339246692	17.259982131513798	0.2498489452497455	0.8067456029063549	0.9103590431440576	S	Q13111	CHAF1A	S308	CHAF1A_S308	3
This study (HEK293F TR)	3min	This study (HEK293F TR) 3min	Q13136_S242	0.0244325854683822	20.58797216283724	0.2498291296677044	0.8067605897581038	0.9103590431440576	S	Q13136	PPFIA1	S242	PPFIA1_S242	3
This study (HEK293F TR)	3min	This study (HEK293F TR) 3min	Q9BQE6_S287	-0.0345120367886195	18.731727577556725	-0.2498239725651695	0.8067644901729393	0.9103590431440576	S	Q9BQE6	LBHD1	S287	LBHD1_S287	3
This study (HEK293F TR)	3min	This study (HEK293F TR) 3min	Q13163_S137	0.0384730315708914	14.557458610698507	0.2497691675067951	0.8068059406155557	0.910370705398958	S	Q13163	MAP2K5	S137	MAP2K5_S137	3
This study (HEK293F TR)	3min	This study (HEK293F TR) 3min	Q7Z6E9_S1442	-0.0416869754955442	15.052030339771571	-0.2497615195465131	0.8068117250085409	0.910370705398958	S	Q7Z6E9	RBBP6	S1442	RBBP6_S1442	3
This study (HEK293F TR)	3min	This study (HEK293F TR) 3min	Q96T58_S1206	-0.0311365727903343	18.13671518184336	-0.2496992098999947	0.8068588521969031	0.9104030629062172	S	Q96T58	SPEN	S1206	SPEN_S1206	3
This study (HEK293F TR)	3min	This study (HEK293F TR) 3min	P05198_S158	-0.0236969029363365	16.18838793717572	-0.2495815597527278	0.8069478376876646	0.9104642903382884	S	P05198	EIF2S1	S158	EIF2S1_S158	3
This study (HEK293F TR)	3min	This study (HEK293F TR) 3min	A0FGR8_S691	-0.0362136365239607	22.514256584504384	-0.2495786752413518	0.8069500194427652	0.9104642903382884	S	A0FGR8	ESYT2	S691	ESYT2_S691	3
This study (HEK293F TR)	3min	This study (HEK293F TR) 3min	O43491_S16	0.0464711078464645	18.53445307738864	0.2493794069281549	0.8071007439092718	0.9106050017731652	S	O43491	EPB41L2	S16	EPB41L2_S16	3
This study (HEK293F TR)	3min	This study (HEK293F TR) 3min	Q9H8K7_S441	0.0327937986341133	15.363012428883096	0.2493550551937793	0.8071191638581805	0.9106050017731652	S	Q9H8K7	PAAT	S441	PAAT_S441	3
This study (HEK293F TR)	3min	This study (HEK293F TR) 3min	Q8N7C4_S170	0.0481192789681053	15.249711425700925	0.2493162045417728	0.8071485512140106	0.9106050017731652	S	Q8N7C4	TMEM217	S170	TMEM217_S170	3
This study (HEK293F TR)	3min	This study (HEK293F TR) 3min	Q8N7C4_T171	0.0481192789681053	15.249711425700925	0.2493162045417728	0.8071485512140106	0.9106050017731652	T	Q8N7C4	TMEM217	T171	TMEM217_T171	3
This study (HEK293F TR)	3min	This study (HEK293F TR) 3min	Q7L2Z9_S50	0.0394572641299149	16.56891190504926	0.2492229561593298	0.807219087272755	0.9106150148711288	S	Q7L2Z9	CENPQ	S50	CENPQ_S50	3
This study (HEK293F TR)	3min	This study (HEK293F TR) 3min	Q9Y4W2_T236	-0.0302471722736008	17.97885307323668	-0.2492117343308646	0.8072275759414356	0.9106150148711288	T	Q9Y4W2	LAS1L	T236	LAS1L_T236	3
This study (HEK293F TR)	3min	This study (HEK293F TR) 3min	O75150_S585	0.0537112887291861	15.480632754939476	0.2491648033403712	0.8072630768165013	0.9106150148711288	S	O75150	RNF40	S585	RNF40_S585	3
This study (HEK293F TR)	3min	This study (HEK293F TR) 3min	Q92934_S118	-0.0277751115757105	17.242222393086035	-0.2491408457970227	0.8072811996350118	0.9106150148711288	S	Q92934	BAD	S118	BAD_S118	3
This study (HEK293F TR)	3min	This study (HEK293F TR) 3min	Q9BRK4_S278	-0.037760111866639	14.777382304054708	-0.2491315828644823	0.8072882066636214	0.9106150148711288	S	Q9BRK4	LZTS2	S278	LZTS2_S278	3
This study (HEK293F TR)	3min	This study (HEK293F TR) 3min	Q9BRK4_S281	-0.037760111866639	14.777382304054708	-0.2491315828644823	0.8072882066636214	0.9106150148711288	S	Q9BRK4	LZTS2	S281	LZTS2_S281	3
This study (HEK293F TR)	3min	This study (HEK293F TR) 3min	Q08495_S299	0.0344061317035517	14.86978710503736	0.2491021510292926	0.8073104707552812	0.9106150148711288	S	Q08495	DMTN	S299	DMTN_S299	3
This study (HEK293F TR)	3min	This study (HEK293F TR) 3min	Q08495_S303	0.0344061317035517	14.86978710503736	0.2491021510292926	0.8073104707552812	0.9106150148711288	S	Q08495	DMTN	S303	DMTN_S303	3
This study (HEK293F TR)	3min	This study (HEK293F TR) 3min	Q13439_S71	-0.0463657637090193	19.040856759166747	-0.2490849009763301	0.8073235198620351	0.9106150148711288	S	Q13439	GOLGA4	S71	GOLGA4_S71	3
This study (HEK293F TR)	3min	This study (HEK293F TR) 3min	Q9BT25_S21	-0.0301633900300295	17.509395311123335	-0.2489304204659062	0.8074403820530004	0.910726010278218	S	Q9BT25	HAUS8	S21	HAUS8_S21	3
This study (HEK293F TR)	3min	This study (HEK293F TR) 3min	O75122_S584	-0.0418845402315888	16.220052135653003	-0.2488521797754007	0.8074995718048839	0.9107719523536708	S	O75122	CLASP2	S584	CLASP2_S584	3
This study (HEK293F TR)	3min	This study (HEK293F TR) 3min	P51003_S10	0.0418759157153765	16.316944544559163	0.2487563311376029	0.807572083806994	0.9108329180390068	S	P51003	PAPOLA	S10	PAPOLA_S10	3
This study (HEK293F TR)	3min	This study (HEK293F TR) 3min	P10636_T529	0.0370801927801309	20.81995299088276	0.2486730170263983	0.8076351146208239	0.91088318767395	T	P10636	MAPT	T529	MAPT_T529	3
This study (HEK293F TR)	3min	This study (HEK293F TR) 3min	Q4KWH8_T1631	-0.06938600558958	12.28345153762844	-0.2486215001078494	0.8076740901526116	0.9109055291686206	T	Q4KWH8	PLCH1	T1631	PLCH1_T1631	3
This study (HEK293F TR)	3min	This study (HEK293F TR) 3min	O75385_T764	-0.0298556426771252	15.500616062176332	-0.2485980322969803	0.8076918450881683	0.9109055291686206	T	O75385	ULK1	T764	ULK1_T764	3
This study (HEK293F TR)	3min	This study (HEK293F TR) 3min	P18858_S88	-0.0452599825841986	16.146410882348142	-0.2485319706174162	0.8077418256718993	0.91094107613486	S	P18858	LIG1	S88	LIG1_S88	3
This study (HEK293F TR)	3min	This study (HEK293F TR) 3min	Q5VT06_S1805	-0.0285465865712275	20.71514241850012	-0.2484370884393567	0.8078136126529659	0.9110012133550144	S	Q5VT06	CEP350	S1805	CEP350_S1805	3
This study (HEK293F TR)	3min	This study (HEK293F TR) 3min	Q14678_T193	-0.0385243565842952	15.104864130273691	-0.2484124979288292	0.807832217903171	0.9110013741971468	T	Q14678	KANK1	T193	KANK1_T193	3
This study (HEK293F TR)	3min	This study (HEK293F TR) 3min	Q9Y383_S18	0.0392213514192825	16.519775056203912	0.2483754700054195	0.8078602335656934	0.911012147015998	S	Q9Y383	LUC7L2	S18	LUC7L2_S18	3
This study (HEK293F TR)	3min	This study (HEK293F TR) 3min	Q9NXV6_S151	-0.0491334274390702	17.438787763700986	-0.2482790435189668	0.8079331920184671	0.9110406761723436	S	Q9NXV6	CDKN2AIP	S151	CDKN2AIP_S151	3
This study (HEK293F TR)	3min	This study (HEK293F TR) 3min	Q9NXV6_S152	-0.0491334274390702	17.438787763700986	-0.2482790435189668	0.8079331920184671	0.9110406761723436	S	Q9NXV6	CDKN2AIP	S152	CDKN2AIP_S152	3
This study (HEK293F TR)	3min	This study (HEK293F TR) 3min	Q6P4R8_T774	0.0406525501099537	14.55558066872466	0.2482688263129779	0.8079409226967469	0.9110406761723436	T	Q6P4R8	NFRKB	T774	NFRKB_T774	3
This study (HEK293F TR)	3min	This study (HEK293F TR) 3min	P40222_S136	-0.0510278699631392	16.60417794018332	-0.2481716554518882	0.8080144464588775	0.9110819412632344	S	P40222	TXLNA	S136	TXLNA_S136	3
This study (HEK293F TR)	3min	This study (HEK293F TR) 3min	P40222_T142	-0.0510278699631392	16.60417794018332	-0.2481716554518882	0.8080144464588775	0.9110819412632344	T	P40222	TXLNA	T142	TXLNA_T142	3
This study (HEK293F TR)	3min	This study (HEK293F TR) 3min	Q02078_S246	-0.02859626377154	16.13592161289916	-0.2481041631567471	0.8080655152292492	0.9111187038516714	S	Q02078	MEF2A	S246	MEF2A_S246	3
This study (HEK293F TR)	3min	This study (HEK293F TR) 3min	Q01082_T2331	-0.0369661103840606	17.920763974421167	-0.2479658471168785	0.8081701764176749	0.91121589047774	T	Q01082	SPTBN1	T2331	SPTBN1_T2331	3
This study (HEK293F TR)	3min	This study (HEK293F TR) 3min	Q9P2M7_S526	0.037448078090625	15.647288198409084	0.2478963301983475	0.8082227800402358	0.911249546062152	S	Q9P2M7	CGN	S526	CGN_S526	3
This study (HEK293F TR)	3min	This study (HEK293F TR) 3min	P49454_S3018	0.0266535037520725	17.135678721026114	0.2478647225791397	0.8082466979252328	0.911249546062152	S	P49454	CENPF	S3018	CENPF_S3018	3
This study (HEK293F TR)	3min	This study (HEK293F TR) 3min	P35611_S521	-0.0608800604329786	16.991582971155875	-0.2477782257470266	0.808312152200716	0.911249546062152	S	P35611	ADD1	S521	ADD1_S521	3
This study (HEK293F TR)	3min	This study (HEK293F TR) 3min	P35611_T516	-0.0608800604329786	16.991582971155875	-0.2477782257470266	0.808312152200716	0.911249546062152	T	P35611	ADD1	T516	ADD1_T516	3
This study (HEK293F TR)	3min	This study (HEK293F TR) 3min	Q86VQ0_S505	0.0283571442887442	18.848114778154866	0.2477553183286692	0.8083294870587886	0.911249546062152	S	Q86VQ0	LCA5	S505	LCA5_S505	3
This study (HEK293F TR)	3min	This study (HEK293F TR) 3min	Q5JTD0_T547	0.0312772423711749	17.753071883570662	0.2477446668009534	0.8083375474845882	0.911249546062152	T	Q5JTD0	TJAP1	T547	TJAP1_T547	3
This study (HEK293F TR)	3min	This study (HEK293F TR) 3min	Q9UHI6_S687	-0.0356679043394976	17.206463566649116	-0.2476848757791658	0.8083827941032349	0.911249546062152	S	Q9UHI6	DDX20	S687	DDX20_S687	3
This study (HEK293F TR)	3min	This study (HEK293F TR) 3min	P49792_S2008	-0.0356911131410129	15.863953599879428	-0.2476848244852484	0.8083828329200126	0.911249546062152	S	P49792	RANBP2	S2008	RANBP2_S2008	3
This study (HEK293F TR)	3min	This study (HEK293F TR) 3min	P49023_S83	-0.0338598892067452	16.525918208998604	-0.2476728754867984	0.8083918753636506	0.911249546062152	S	P49023	PXN	S83	PXN_S83	3
This study (HEK293F TR)	3min	This study (HEK293F TR) 3min	P49023_S90	-0.0338598892067452	16.525918208998604	-0.2476728754867984	0.8083918753636506	0.911249546062152	S	P49023	PXN	S90	PXN_S90	3
This study (HEK293F TR)	3min	This study (HEK293F TR) 3min	Q2TBE0_S479	0.0369815213105972	16.96321399164415	0.2476358859635674	0.8084198674885317	0.911249546062152	S	Q2TBE0	CWF19L2	S479	CWF19L2_S479	3
This study (HEK293F TR)	3min	This study (HEK293F TR) 3min	Q8NFQ8_S136	0.0445218021537243	18.096221532212752	0.247633546508737	0.8084216378994125	0.911249546062152	S	Q8NFQ8	TOR1AIP2	S136	TOR1AIP2_S136	3
This study (HEK293F TR)	3min	This study (HEK293F TR) 3min	Q9UHB9_S48	0.0522076691403654	17.863290841144966	0.2475906622159562	0.8084540913044974	0.9112653103809808	S	Q9UHB9	SRP68	S48	SRP68_S48	3
This study (HEK293F TR)	3min	This study (HEK293F TR) 3min	Q8IYB3_T872	-0.0390968174159418	22.53204330290293	-0.2475552001511379	0.8084809280942147	0.911274743243092	T	Q8IYB3	SRRM1	T872	SRRM1_T872	3
This study (HEK293F TR)	3min	This study (HEK293F TR) 3min	Q03164_S925	-0.0317068978935424	16.617880007702986	-0.2475205642045907	0.8085071399429624	0.911283471291644	S	Q03164	KMT2A	S925	KMT2A_S925	3
This study (HEK293F TR)	3min	This study (HEK293F TR) 3min	Q5JSZ5_S1420	-0.0261139357535	17.743417477591755	-0.2474765424964572	0.8085404551122802	0.9113002050436338	S	Q5JSZ5	PRRC2B	S1420	PRRC2B_S1420	3
This study (HEK293F TR)	3min	This study (HEK293F TR) 3min	Q86UU1_T1223	-0.0477239439354804	15.439685521325192	-0.247421376070204	0.808582205038497	0.9113264445686284	T	Q86UU1	PHLDB1	T1223	PHLDB1_T1223	3
This study (HEK293F TR)	3min	This study (HEK293F TR) 3min	P35606_T848	-0.0476723970539936	19.172872858292653	-0.2473450686827804	0.808639955443633	0.9113707160972838	T	P35606	COPB2	T848	COPB2_T848	3
This study (HEK293F TR)	3min	This study (HEK293F TR) 3min	O94885_S449	-0.0574327861393069	13.436569366081311	-0.2471852450146829	0.8087609158311497	0.9114862242441282	S	O94885	SASH1	S449	SASH1_S449	3
This study (HEK293F TR)	3min	This study (HEK293F TR) 3min	Q05682_S518	-0.0807410702358488	18.01276167753306	-0.2471382887328245	0.8087964550357157	0.9115054583017912	S	Q05682	CALD1	S518	CALD1_S518	3
This study (HEK293F TR)	3min	This study (HEK293F TR) 3min	P30419_S31	0.036444208861635	19.62650882388478	0.2470720639864226	0.8088465784714318	0.911516596568308	S	P30419	NMT1	S31	NMT1_S31	3
This study (HEK293F TR)	3min	This study (HEK293F TR) 3min	P20042_S39	-0.0533281032532464	17.635195420220864	-0.2470706331104775	0.808847661466331	0.911516596568308	S	P20042	EIF2S2	S39	EIF2S2_S39	3
This study (HEK293F TR)	3min	This study (HEK293F TR) 3min	Q96MU7_S45	0.0737064314022006	16.767101377003105	0.2470057843813586	0.8088967443102273	0.911516596568308	S	Q96MU7	YTHDC1	S45	YTHDC1_S45	3
This study (HEK293F TR)	3min	This study (HEK293F TR) 3min	Q14160_S1579	0.032769838901002	14.99736354719153	0.2469854117834585	0.8089121641398004	0.911516596568308	S	Q14160	SCRIB	S1579	SCRIB_S1579	3
This study (HEK293F TR)	3min	This study (HEK293F TR) 3min	Q01167_Y47	0.035379433504449	16.693654442714323	0.2469701153009911	0.8089237419596831	0.911516596568308	Y	Q01167	FOXK2	Y47	FOXK2_Y47	3
This study (HEK293F TR)	3min	This study (HEK293F TR) 3min	Q86V48_S574	-0.0262127181846452	19.43094714422382	-0.2469555673333143	0.8089347532766131	0.911516596568308	S	Q86V48	LUZP1	S574	LUZP1_S574	3
This study (HEK293F TR)	3min	This study (HEK293F TR) 3min	Q9Y512_S239	0.0389956338396242	15.29477846145358	0.2469543829807016	0.8089356497117361	0.911516596568308	S	Q9Y512	SAMM50	S239	SAMM50_S239	3
This study (HEK293F TR)	3min	This study (HEK293F TR) 3min	P17677_S154	0.0613653126561821	17.971106946172622	0.2469131287193529	0.8089668751902466	0.9115173493193184	S	P17677	GAP43	S154	GAP43_S154	3
This study (HEK293F TR)	3min	This study (HEK293F TR) 3min	Q9BTL4_S128	-0.0307432346488436	15.670341768390804	-0.2469007971875378	0.8089762090313137	0.9115173493193184	S	Q9BTL4	IER2	S128	IER2_S128	3
This study (HEK293F TR)	3min	This study (HEK293F TR) 3min	O95155_T61	-0.0430634388519628	14.537109908069857	-0.2468802822899998	0.8089917369989849	0.9115173493193184	T	O95155	UBE4B	T61	UBE4B_T61	3
This study (HEK293F TR)	3min	This study (HEK293F TR) 3min	Q9UQ13_S31	0.0548109705132837	18.041619107317203	0.2468186844964228	0.8090383616024766	0.9115287768369796	S	Q9UQ13	SHOC2	S31	SHOC2_S31	3
This study (HEK293F TR)	3min	This study (HEK293F TR) 3min	Q96JM3_S459	0.0193402145583512	20.011423279700843	0.2468180712265472	0.8090388258025559	0.9115287768369796	S	Q96JM3	CHAMP1	S459	CHAMP1_S459	3
This study (HEK293F TR)	3min	This study (HEK293F TR) 3min	Q6ZRS2_S2782	0.0331339817226119	13.650727426052018	0.2467317819762855	0.8091041411554201	0.9115757785412216	S	Q6ZRS2	SRCAP	S2782	SRCAP_S2782	3
This study (HEK293F TR)	3min	This study (HEK293F TR) 3min	Q9H307_S417	0.0393252373170014	18.63689909246614	0.2467141451226813	0.809117491290961	0.9115757785412216	S	Q9H307	PNN	S417	PNN_S417	3
This study (HEK293F TR)	3min	This study (HEK293F TR) 3min	Q8N5P1_T121	-0.0305707162021704	16.51832307433053	-0.2466760531501851	0.8091463250480101	0.9115874495831764	T	Q8N5P1	ZC3H8	T121	ZC3H8_T121	3
This study (HEK293F TR)	3min	This study (HEK293F TR) 3min	O00423_T108	-0.0304686975118428	15.724584465838872	-0.2466129244041125	0.8091941110570655	0.9116204712867596	T	O00423	EML1	T108	EML1_T108	3
This study (HEK293F TR)	3min	This study (HEK293F TR) 3min	O15063_S956	0.0259813870242773	19.72444579738865	0.2464893929117157	0.8092876219115372	0.91170500292194	S	O15063	GARRE1	S956	GARRE1_S956	3
This study (HEK293F TR)	3min	This study (HEK293F TR) 3min	Q6P2Q9_S2060	-0.0297506818376493	14.746978202206307	-0.2464446046777505	0.8093215264593425	0.9117223825959072	S	Q6P2Q9	PRPF8	S2060	PRPF8_S2060	3
This study (HEK293F TR)	3min	This study (HEK293F TR) 3min	Q96C24_S209	-0.0473403234366962	13.257453103234862	-0.2463960220381421	0.8093583038145455	0.9117232270181624	S	Q96C24	SYTL4	S209	SYTL4_S209	3
This study (HEK293F TR)	3min	This study (HEK293F TR) 3min	Q9Y608_S332	-0.0214454877951943	17.215007885267372	-0.2463947978336101	0.809359230550971	0.9117232270181624	S	Q9Y608	LRRFIP2	S332	LRRFIP2_S332	3
This study (HEK293F TR)	3min	This study (HEK293F TR) 3min	P98155_S864	-0.0483168257481025	15.991130552488908	-0.246323814265455	0.8094129664138985	0.9117354442230472	S	P98155	VLDLR	S864	VLDLR_S864	3
This study (HEK293F TR)	3min	This study (HEK293F TR) 3min	Q12986_S1095	-0.0291588468181345	17.173092596458666	-0.2462832036876499	0.8094437098201108	0.9117354442230472	S	Q12986	NFX1	S1095	NFX1_S1095	3
This study (HEK293F TR)	3min	This study (HEK293F TR) 3min	Q8TDD1_S39	0.0319217718390376	21.78395597855471	0.2462733952287949	0.8094511351625433	0.9117354442230472	S	Q8TDD1	DDX54	S39	DDX54_S39	3
This study (HEK293F TR)	3min	This study (HEK293F TR) 3min	Q9P2M7_S131	-0.0214824336325278	20.351158369288587	-0.2462559754406968	0.8094643225918436	0.9117354442230472	S	Q9P2M7	CGN	S131	CGN_S131	3
This study (HEK293F TR)	3min	This study (HEK293F TR) 3min	Q9ULL5_T483	-0.0250871142362392	16.068364786025942	-0.2462482778966148	0.809470149939175	0.9117354442230472	T	Q9ULL5	PRR12	T483	PRR12_T483	3
This study (HEK293F TR)	3min	This study (HEK293F TR) 3min	O75420_S230	0.0507661743527609	12.756764304293815	0.2462340235410141	0.8094809410852093	0.9117354442230472	S	O75420	GIGYF1	S230	GIGYF1_S230	3
This study (HEK293F TR)	3min	This study (HEK293F TR) 3min	O95747_S422	0.0590747754611236	15.53000691479642	0.2459911053604652	0.8096648466076667	0.9118899391373716	S	O95747	OXSR1	S422	OXSR1_S422	3
This study (HEK293F TR)	3min	This study (HEK293F TR) 3min	Q5M775_S64	0.0413272189098528	16.726557545637572	0.2459800455187491	0.8096732199383728	0.9118899391373716	S	Q5M775	SPECC1	S64	SPECC1_S64	3
This study (HEK293F TR)	3min	This study (HEK293F TR) 3min	Q9P266_S1317	-0.0216477722681744	17.72998647927514	-0.2459796086010642	0.8096735507262737	0.9118899391373716	S	Q9P266	JCAD	S1317	JCAD_S1317	3
This study (HEK293F TR)	3min	This study (HEK293F TR) 3min	Q9UFW8_S89	-0.0557994731681752	16.301547574474988	-0.2458375569530132	0.8097810992479583	0.9119902490172324	S	Q9UFW8	CGGBP1	S89	CGGBP1_S89	3
This study (HEK293F TR)	3min	This study (HEK293F TR) 3min	P49321_S689	-0.0365692270601059	18.29502924886345	-0.2458010244983235	0.8098087589353602	0.912000584108903	S	P49321	NASP	S689	NASP_S689	3
This study (HEK293F TR)	3min	This study (HEK293F TR) 3min	Q8WUA4_S167	0.0635691378485887	20.403135522736275	0.2457029415469573	0.8098830214512658	0.9120585568903874	S	Q8WUA4	GTF3C2	S167	GTF3C2_S167	3
This study (HEK293F TR)	3min	This study (HEK293F TR) 3min	Q9H813_S54	-0.0237935156716719	14.90612860760026	-0.2456842103156686	0.8098972038325439	0.9120585568903874	S	Q9H813	PACC1	S54	PACC1_S54	3
This study (HEK293F TR)	3min	This study (HEK293F TR) 3min	Q9UHF7_S115	0.0217086456114081	16.831440784405796	0.2455734531784098	0.8099810652066228	0.9120707334532449	S	Q9UHF7	TRPS1	S115	TRPS1_S115	3
This study (HEK293F TR)	3min	This study (HEK293F TR) 3min	Q9UHF7_S127	0.0217086456114081	16.831440784405796	0.2455734531784098	0.8099810652066228	0.9120707334532449	S	Q9UHF7	TRPS1	S127	TRPS1_S127	3
This study (HEK293F TR)	3min	This study (HEK293F TR) 3min	Q7Z2W4_S590	-0.0227417609089215	16.178047276786064	-0.2455733242374618	0.8099811628375616	0.9120707334532449	S	Q7Z2W4	ZC3HAV1	S590	ZC3HAV1_S590	3
This study (HEK293F TR)	3min	This study (HEK293F TR) 3min	Q9P107_S234	-0.0324571223363481	14.593236877096984	-0.245569594959478	0.8099839865572691	0.9120707334532449	S	Q9P107	GMIP	S234	GMIP_S234	3
This study (HEK293F TR)	3min	This study (HEK293F TR) 3min	Q8WXH2_T487	0.023266518881158	15.172069172310463	0.2455234603502353	0.8100189188049685	0.9120707334532449	T	Q8WXH2	JPH3	T487	JPH3_T487	3
This study (HEK293F TR)	3min	This study (HEK293F TR) 3min	Q96MY1_T379	0.0326928754132236	13.077301092690393	0.2455040757634552	0.8100335965718443	0.9120707334532449	T	Q96MY1	NOL4L	T379	NOL4L_T379	3
This study (HEK293F TR)	3min	This study (HEK293F TR) 3min	Q9NS37_S16	-0.0344930520395951	15.197992608047002	-0.2454746323990214	0.8100558908630404	0.9120707334532449	S	Q9NS37	CREBZF	S16	CREBZF_S16	3
This study (HEK293F TR)	3min	This study (HEK293F TR) 3min	Q9NS37_S22	-0.0344930520395951	15.197992608047002	-0.2454746323990214	0.8100558908630404	0.9120707334532449	S	Q9NS37	CREBZF	S22	CREBZF_S22	3
This study (HEK293F TR)	3min	This study (HEK293F TR) 3min	Q6ZNJ1_T2009	-0.0228472612544941	18.951023863768683	-0.2453386848928634	0.8101588315237904	0.9121331883043172	T	Q6ZNJ1	NBEAL2	T2009	NBEAL2_T2009	3
This study (HEK293F TR)	3min	This study (HEK293F TR) 3min	Q8N9M5_S218	0.037592670580075	16.20857656770473	0.2453362231578264	0.8101606956054677	0.9121331883043172	S	Q8N9M5	TMEM102	S218	TMEM102_S218	3
This study (HEK293F TR)	3min	This study (HEK293F TR) 3min	Q9ULU4_T788	0.0449527844564858	13.916301563452365	0.2453037271767017	0.8101853024137491	0.9121331883043172	T	Q9ULU4	ZMYND8	T788	ZMYND8_T788	3
This study (HEK293F TR)	3min	This study (HEK293F TR) 3min	Q9ULU4_T795	0.0449527844564858	13.916301563452365	0.2453037271767017	0.8101853024137491	0.9121331883043172	T	Q9ULU4	ZMYND8	T795	ZMYND8_T795	3
This study (HEK293F TR)	3min	This study (HEK293F TR) 3min	Q99590_S360	0.0396133469279895	17.021921776986375	0.2452766307955617	0.8102058206645999	0.9121354767175468	S	Q99590	SCAF11	S360	SCAF11_S360	3
This study (HEK293F TR)	3min	This study (HEK293F TR) 3min	P07197_S620	0.0367824690361651	17.277785405115672	0.2452498105270906	0.8102261299783562	0.912137529808853	S	P07197	NEFM	S620	NEFM_S620	3
This study (HEK293F TR)	3min	This study (HEK293F TR) 3min	Q01831_S506	0.0401937689992646	16.07365074555797	0.2451624473075089	0.8102922856818765	0.9121806048670988	S	Q01831	XPC	S506	XPC_S506	3
This study (HEK293F TR)	3min	This study (HEK293F TR) 3min	Q9NZ71_T893	-0.1023274943168974	14.967541425869	-0.2451191998057494	0.8103250353692304	0.9121806048670988	T	Q9NZ71	RTEL1	T893	RTEL1_T893	3
This study (HEK293F TR)	3min	This study (HEK293F TR) 3min	Q9NWH9_S277	-0.0401572713521503	17.649759241113077	-0.2450989943395275	0.8103403363277685	0.9121806048670988	S	Q9NWH9	SLTM	S277	SLTM_S277	3
This study (HEK293F TR)	3min	This study (HEK293F TR) 3min	O14686_S2483	-0.0518560942689241	14.480839425351853	-0.2450157371418644	0.8104033852210706	0.9121806048670988	S	O14686	KMT2D	S2483	KMT2D_S2483	3
This study (HEK293F TR)	3min	This study (HEK293F TR) 3min	O14686_T2487	-0.0518560942689241	14.480839425351853	-0.2450157371418644	0.8104033852210706	0.9121806048670988	T	O14686	KMT2D	T2487	KMT2D_T2487	3
This study (HEK293F TR)	3min	This study (HEK293F TR) 3min	Q9UNY4_S402	0.0579995553690846	15.66399137422196	0.2450106344891535	0.8104072493956738	0.9121806048670988	S	Q9UNY4	TTF2	S402	TTF2_S402	3
This study (HEK293F TR)	3min	This study (HEK293F TR) 3min	Q13263_S273	0.0285972474526019	15.171586138070644	0.2449896478741424	0.8104231423493633	0.9121806048670988	S	Q13263	TRIM28	S273	TRIM28_S273	3
This study (HEK293F TR)	3min	This study (HEK293F TR) 3min	Q13263_T269	0.0285972474526019	15.171586138070644	0.2449896478741424	0.8104231423493633	0.9121806048670988	T	Q13263	TRIM28	T269	TRIM28_T269	3
This study (HEK293F TR)	3min	This study (HEK293F TR) 3min	Q8TE76_S611	-0.0361375967250321	15.995310191370786	-0.2449795742079875	0.8104307710671979	0.9121806048670988	S	Q8TE76	MORC4	S611	MORC4_S611	3
This study (HEK293F TR)	3min	This study (HEK293F TR) 3min	O15040_S415	-0.0281976473127407	16.01636333687169	-0.244938395174056	0.8104619558756654	0.9121948970979232	S	O15040	TECPR2	S415	TECPR2_S415	3
This study (HEK293F TR)	3min	This study (HEK293F TR) 3min	Q96B97_S468	0.0624410312390431	14.808014107128612	0.2447782728031731	0.8105832194714249	0.9122897632037432	S	Q96B97	SH3KBP1	S468	SH3KBP1_S468	3
This study (HEK293F TR)	3min	This study (HEK293F TR) 3min	Q96B97_S471	0.0624410312390431	14.808014107128612	0.2447782728031731	0.8105832194714249	0.9122897632037432	S	Q96B97	SH3KBP1	S471	SH3KBP1_S471	3
This study (HEK293F TR)	3min	This study (HEK293F TR) 3min	P61129_S4	-0.0416513460163443	14.419333649059082	-0.2447475638655115	0.8106064764945046	0.9122902966218558	S	P61129	ZC3H6	S4	ZC3H6_S4	3
This study (HEK293F TR)	3min	This study (HEK293F TR) 3min	Q86Y91_S468	-0.0244075972736332	17.19700733544617	-0.2447288214486956	0.8106206709176306	0.9122902966218558	S	Q86Y91	KIF18B	S468	KIF18B_S468	3
This study (HEK293F TR)	3min	This study (HEK293F TR) 3min	P37275_T702	-0.0312236085266732	19.34758384395996	-0.2446431319785853	0.8106855680601952	0.9123425244564763	T	P37275	ZEB1	T702	ZEB1_T702	3
This study (HEK293F TR)	3min	This study (HEK293F TR) 3min	Q15047_S112	0.0355502173676498	16.41750535322721	0.2443897429934974	0.8108774814166926	0.9125376902235977	S	Q15047	SETDB1	S112	SETDB1_S112	3
This study (HEK293F TR)	3min	This study (HEK293F TR) 3min	Q9UQ35_Y1820	-0.1346589939886122	15.198240935910752	-0.2442214437717696	0.8110049560073264	0.9126565398200188	Y	Q9UQ35	SRRM2	Y1820	SRRM2_Y1820	3
This study (HEK293F TR)	3min	This study (HEK293F TR) 3min	Q96T58_T3244	-0.0256043354304686	16.60311360771267	-0.2442014726786566	0.8110200830518652	0.9126565398200188	T	Q96T58	SPEN	T3244	SPEN_T3244	3
This study (HEK293F TR)	3min	This study (HEK293F TR) 3min	Q7L804_S227	0.0321007743836823	20.31006084939577	0.244160113836333	0.8110514104349251	0.9126709787016924	S	Q7L804	RAB11FIP2	S227	RAB11FIP2_S227	3
This study (HEK293F TR)	3min	This study (HEK293F TR) 3min	Q5T200_S77	0.0264498646069704	16.974533544063902	0.244117959134367	0.8110833409941423	0.9126860956596116	S	Q5T200	ZC3H13	S77	ZC3H13_S77	3
This study (HEK293F TR)	3min	This study (HEK293F TR) 3min	Q7Z591_S303	0.044902125495243	14.528846631243582	0.2440890535185641	0.8111052360861846	0.9126899195959182	S	Q7Z591	AKNA	S303	AKNA_S303	3
This study (HEK293F TR)	3min	This study (HEK293F TR) 3min	Q6ZVL6_S1274	0.0382347846486137	15.835964859754997	0.2439652218633532	0.8111990365369134	0.9127746524637624	S	Q6ZVL6	KIAA1549L	S1274	KIAA1549L_S1274	3
This study (HEK293F TR)	3min	This study (HEK293F TR) 3min	P51610_S1070	0.0507432884615965	14.951159094531732	0.2437471274282384	0.8113642469030221	0.9129130973611104	S	P51610	HCFC1	S1070	HCFC1_S1070	3
This study (HEK293F TR)	3min	This study (HEK293F TR) 3min	Q9UKZ1_S509	0.0502710479994874	16.271975152256246	0.2437295281400952	0.8113775790846015	0.9129130973611104	S	Q9UKZ1	CNOT11	S509	CNOT11_S509	3
This study (HEK293F TR)	3min	This study (HEK293F TR) 3min	Q9UKZ1_T506	0.0502710479994874	16.271975152256246	0.2437295281400952	0.8113775790846015	0.9129130973611104	T	Q9UKZ1	CNOT11	T506	CNOT11_T506	3
This study (HEK293F TR)	3min	This study (HEK293F TR) 3min	P11137_S1534	-0.0275080391305451	17.841342103093563	-0.2436634350822868	0.8114276478315504	0.9129486142592164	S	P11137	MAP2	S1534	MAP2_S1534	3
This study (HEK293F TR)	3min	This study (HEK293F TR) 3min	Q6ZUM4_S466	-0.0365632871395327	16.743472332147565	-0.2435954506366388	0.8114791503019665	0.9129857426032316	S	Q6ZUM4	ARHGAP27	S466	ARHGAP27_S466	3
This study (HEK293F TR)	3min	This study (HEK293F TR) 3min	Q00613_S303	0.0269341911543143	24.139836077278748	0.2434930399845856	0.8115567345074379	0.9130313949428966	S	Q00613	HSF1	S303	HSF1_S303	3
This study (HEK293F TR)	3min	This study (HEK293F TR) 3min	Q00613_S307	0.0269341911543143	24.139836077278748	0.2434930399845856	0.8115567345074379	0.9130313949428966	S	Q00613	HSF1	S307	HSF1_S307	3
This study (HEK293F TR)	3min	This study (HEK293F TR) 3min	P98155_T868	-0.0324937021961755	14.654354428326137	-0.243440316757926	0.8115966773512073	0.9130450163175906	T	P98155	VLDLR	T868	VLDLR_T868	3
This study (HEK293F TR)	3min	This study (HEK293F TR) 3min	O60229_S1799	0.0258277408547229	17.82538551769898	0.2434282091577875	0.8116058500842235	0.9130450163175906	S	O60229	KALRN	S1799	KALRN_S1799	3
This study (HEK293F TR)	3min	This study (HEK293F TR) 3min	Q8IVL1_S1864	0.0436356149642929	14.865504116584772	0.2433591877349793	0.8116581413553312	0.9130622088980714	S	Q8IVL1	NAV2	S1864	NAV2_S1864	3
This study (HEK293F TR)	3min	This study (HEK293F TR) 3min	Q8IVL1_T1862	0.0436356149642929	14.865504116584772	0.2433591877349793	0.8116581413553312	0.9130622088980714	T	Q8IVL1	NAV2	T1862	NAV2_T1862	3
This study (HEK293F TR)	3min	This study (HEK293F TR) 3min	Q6KC79_T2667	0.0493517717073306	13.765300879561252	0.2433187006706921	0.8116888151705721	0.9130758983896028	T	Q6KC79	NIPBL	T2667	NIPBL_T2667	3
This study (HEK293F TR)	3min	This study (HEK293F TR) 3min	Q13424_S200	0.0399519743472431	13.70139998113281	0.2432926407424716	0.8117085588687628	0.9130772921523164	S	Q13424	SNTA1	S200	SNTA1_S200	3
This study (HEK293F TR)	3min	This study (HEK293F TR) 3min	Q9NR30_T111	0.0735297816804738	17.305837863576976	0.2432051335140715	0.8117748576681751	0.9131310537072166	T	Q9NR30	DDX21	T111	DDX21_T111	3
This study (HEK293F TR)	3min	This study (HEK293F TR) 3min	Q9H813_S53	0.0271552434727162	16.12298556191694	0.2431147691034494	0.8118433227686505	0.913187249535494	S	Q9H813	PACC1	S53	PACC1_S53	3
This study (HEK293F TR)	3min	This study (HEK293F TR) 3min	P51610_S1507	-0.022855334025138	17.83333980832619	-0.2430857079169875	0.8118653414824222	0.913191199616284	S	P51610	HCFC1	S1507	HCFC1_S1507	3
This study (HEK293F TR)	3min	This study (HEK293F TR) 3min	Q9NSY1_T723	-0.0699772188560565	16.24290396575052	-0.243046017097706	0.8118954141925596	0.9132042084958278	T	Q9NSY1	BMP2K	T723	BMP2K_T723	3
This study (HEK293F TR)	3min	This study (HEK293F TR) 3min	O95793_T372	0.0283145867650844	18.374033060263923	0.2429029539199166	0.8120038120593285	0.9132818372539024	T	O95793	STAU1	T372	STAU1_T372	3
This study (HEK293F TR)	3min	This study (HEK293F TR) 3min	O43143_S15	-0.0686732341153213	16.011805407164438	-0.2428661215665014	0.8120317203048564	0.9132818372539024	S	O43143	DHX15	S15	DHX15_S15	3
This study (HEK293F TR)	3min	This study (HEK293F TR) 3min	P57737_S465	-0.0351621194220932	17.193839721301238	-0.2428460125836728	0.8120469571971034	0.9132818372539024	S	P57737	CORO7	S465	CORO7_S465	3
This study (HEK293F TR)	3min	This study (HEK293F TR) 3min	P21359_S864	-0.0318087995572611	16.21344571205144	-0.2428246294113194	0.8120631596504929	0.9132818372539024	S	P21359	NF1	S864	NF1_S864	3
This study (HEK293F TR)	3min	This study (HEK293F TR) 3min	Q92834_S518	0.0644425258946146	12.81568845511094	0.2428106580746072	0.8120737460579874	0.9132818372539024	S	Q92834	RPGR	S518	RPGR_S518	3
This study (HEK293F TR)	3min	This study (HEK293F TR) 3min	Q92797_S1177	0.0764249992763055	17.162073319151926	0.2428083643758016	0.8120754840507259	0.9132818372539024	S	Q92797	SYMPK	S1177	SYMPK_S1177	3
This study (HEK293F TR)	3min	This study (HEK293F TR) 3min	Q15911_S1589	0.0271789332971437	16.522080312981608	0.2426947170697908	0.8121615987486619	0.913353847246701	S	Q15911	ZFHX3	S1589	ZFHX3_S1589	3
This study (HEK293F TR)	3min	This study (HEK293F TR) 3min	Q6IQ55_S1181	-0.1078183577989282	15.4257445951151	-0.2426750060305748	0.8121765347798775	0.913353847246701	S	Q6IQ55	TTBK2	S1181	TTBK2_S1181	3
This study (HEK293F TR)	3min	This study (HEK293F TR) 3min	Q9Y2D9_S55	-0.0431337700915968	15.48774210157582	-0.2426475228168877	0.812197360301	0.9133564508257496	S	Q9Y2D9	ZNF652	S55	ZNF652_S55	3
This study (HEK293F TR)	3min	This study (HEK293F TR) 3min	P09429_S35	-0.0507401599072885	16.364596359984706	-0.2425641969659087	0.812260501728248	0.9133872390902964	S	P09429	HMGB1	S35	HMGB1_S35	3
This study (HEK293F TR)	3min	This study (HEK293F TR) 3min	Q15058_S24	-0.0388756553288534	13.361924875426167	-0.2425625357425387	0.8122617605593946	0.9133872390902964	S	Q15058	KIF14	S24	KIF14_S24	3
This study (HEK293F TR)	3min	This study (HEK293F TR) 3min	Q7Z5K2_S330	-0.0232522040343248	18.81127481081063	-0.2424906299101528	0.8123162494203569	0.9134104062509693	S	Q7Z5K2	WAPL	S330	WAPL_S330	3
This study (HEK293F TR)	3min	This study (HEK293F TR) 3min	P46087_T723	-0.1051466974575383	19.25751396506764	-0.2424864912222023	0.8123193856698017	0.9134104062509693	T	P46087	NOP2	T723	NOP2_T723	3
This study (HEK293F TR)	3min	This study (HEK293F TR) 3min	Q9BQ39_S117	0.0297814399708933	18.357593985046915	0.2423173831128685	0.8124475367141493	0.9135205837103784	S	Q9BQ39	DDX50	S117	DDX50_S117	3
This study (HEK293F TR)	3min	This study (HEK293F TR) 3min	Q7Z6J9_S238	0.0595709636205246	14.158717868736344	0.2423083309080164	0.8124543966833441	0.9135205837103784	S	Q7Z6J9	TSEN54	S238	TSEN54_S238	3
This study (HEK293F TR)	3min	This study (HEK293F TR) 3min	Q92545_S1345	-0.0424276396683822	13.008630689866038	-0.2421386186524116	0.8125830115297102	0.9136408518692356	S	Q92545	TMEM131	S1345	TMEM131_S1345	3
This study (HEK293F TR)	3min	This study (HEK293F TR) 3min	Q13523_S349	0.0404346306759109	16.122176167590517	0.2421183248674454	0.8125983913652042	0.9136408518692356	S	Q13523	PRP4K	S349	PRP4K_S349	3
This study (HEK293F TR)	3min	This study (HEK293F TR) 3min	O75044_T1014	-0.0288305764174516	15.229337656491076	-0.2420285261367806	0.8126664471510664	0.9136783002919584	T	O75044	SRGAP2	T1014	SRGAP2_T1014	3
This study (HEK293F TR)	3min	This study (HEK293F TR) 3min	Q8IWC1_S854	0.0584059906086018	13.429412584741849	0.2420255113408333	0.812668732002786	0.9136783002919584	S	Q8IWC1	MAP7D3	S854	MAP7D3_S854	3
This study (HEK293F TR)	3min	This study (HEK293F TR) 3min	Q9NZM4_T921	-0.0201041106037536	17.220411802654866	-0.2418468097054335	0.8128041694893434	0.9138097503956044	T	Q9NZM4	BICRA	T921	BICRA_T921	3
This study (HEK293F TR)	3min	This study (HEK293F TR) 3min	Q8IYB3_S655	0.060073113881927	23.85277067747593	0.2417951399732755	0.8128433310122656	0.9138329569865168	S	Q8IYB3	SRRM1	S655	SRRM1_S655	3
This study (HEK293F TR)	3min	This study (HEK293F TR) 3min	P17812_T581	-0.022119854218026	19.073332118884576	-0.2416965031312459	0.8129180913064935	0.913888640604091	T	P17812	CTPS1	T581	CTPS1_T581	3
This study (HEK293F TR)	3min	This study (HEK293F TR) 3min	Q6KC79_S256	-0.0266582438226521	19.33362120374641	-0.2416650946354618	0.8129418973002656	0.913888640604091	S	Q6KC79	NIPBL	S256	NIPBL_S256	3
This study (HEK293F TR)	3min	This study (HEK293F TR) 3min	Q99614_S276	-0.045113960700565	13.429987725834083	-0.2416564832190981	0.8129484243364888	0.913888640604091	S	Q99614	TTC1	S276	TTC1_S276	3
This study (HEK293F TR)	3min	This study (HEK293F TR) 3min	P61254_S23	-0.0406180192826166	14.61648347581669	-0.2415415958378539	0.8130355047993008	0.9139611160609292	S	P61254	RPL26	S23	RPL26_S23	3
This study (HEK293F TR)	3min	This study (HEK293F TR) 3min	Q8IYB3_S904	-0.0486973741348961	17.59721210421475	-0.2414733956631601	0.8130871992834563	0.9139611160609292	S	Q8IYB3	SRRM1	S904	SRRM1_S904	3
This study (HEK293F TR)	3min	This study (HEK293F TR) 3min	Q9BWE0_S35	0.0524117125125442	14.921620213121784	0.2414479924721652	0.813106454671149	0.9139611160609292	S	Q9BWE0	REPIN1	S35	REPIN1_S35	3
This study (HEK293F TR)	3min	This study (HEK293F TR) 3min	O60238_S65	-0.0613539358179586	18.392525618880704	-0.2414352804498648	0.8131160903160657	0.9139611160609292	S	O60238	BNIP3L	S65	BNIP3L_S65	3
This study (HEK293F TR)	3min	This study (HEK293F TR) 3min	Q96L91_S704	0.0849685374165094	13.34580922179826	0.2414112656325724	0.8131342935058654	0.9139611160609292	S	Q96L91	EP400	S704	EP400_S704	3
This study (HEK293F TR)	3min	This study (HEK293F TR) 3min	Q96L91_S705	0.0849685374165094	13.34580922179826	0.2414112656325724	0.8131342935058654	0.9139611160609292	S	Q96L91	EP400	S705	EP400_S705	3
This study (HEK293F TR)	3min	This study (HEK293F TR) 3min	Q5T5U3_S1862	-0.0351719939129289	15.088535990464734	-0.2413723208206933	0.8131638138467187	0.9139611160609292	S	Q5T5U3	ARHGAP21	S1862	ARHGAP21_S1862	3
This study (HEK293F TR)	3min	This study (HEK293F TR) 3min	Q5T5U3_T1861	-0.0351719939129289	15.088535990464734	-0.2413723208206933	0.8131638138467187	0.9139611160609292	T	Q5T5U3	ARHGAP21	T1861	ARHGAP21_T1861	3
This study (HEK293F TR)	3min	This study (HEK293F TR) 3min	O75385_S450	0.0381554554997478	16.578938083920733	0.2413514973305197	0.8131795982673716	0.9139611160609292	S	O75385	ULK1	S450	ULK1_S450	3
This study (HEK293F TR)	3min	This study (HEK293F TR) 3min	Q9H6F5_S102	0.0257156787246266	23.195846404287185	0.2412983339214424	0.8132198970672679	0.9139774978457376	S	Q9H6F5	CCDC86	S102	CCDC86_S102	3
This study (HEK293F TR)	3min	This study (HEK293F TR) 3min	Q7Z2E3_S137	-0.0373862160747258	16.535266928033504	-0.2412833971102607	0.8132312195330496	0.9139774978457376	S	Q7Z2E3	APTX	S137	APTX_S137	3
This study (HEK293F TR)	3min	This study (HEK293F TR) 3min	Q9UPN6_S1026	0.0418506254160124	15.70674926926588	0.2412242911807061	0.8132760236937697	0.914007034212998	S	Q9UPN6	SCAF8	S1026	SCAF8_S1026	3
This study (HEK293F TR)	3min	This study (HEK293F TR) 3min	Q8IWX8_S734	0.0646812441129913	12.2005046370265	0.241072357099679	0.8133911976742211	0.914105132811525	S	Q8IWX8	CHERP	S734	CHERP_S734	3
This study (HEK293F TR)	3min	This study (HEK293F TR) 3min	Q8TEU7_S1070	0.0212578002342915	19.286644342970963	0.2410602679392545	0.8134003620849082	0.914105132811525	S	Q8TEU7	RAPGEF6	S1070	RAPGEF6_S1070	3
This study (HEK293F TR)	3min	This study (HEK293F TR) 3min	Q99623_S291	0.032994089681523	17.745728130388454	0.240969301869412	0.8134693215097573	0.9141281006182096	S	Q99623	PHB2	S291	PHB2_S291	3
This study (HEK293F TR)	3min	This study (HEK293F TR) 3min	O95180_S1107	-0.024527427854327	16.691493845953694	-0.2409599941758032	0.8134763775641041	0.9141281006182096	S	O95180	CACNA1H	S1107	CACNA1H_S1107	3
This study (HEK293F TR)	3min	This study (HEK293F TR) 3min	O95180_S1110	-0.024527427854327	16.691493845953694	-0.2409599941758032	0.8134763775641041	0.9141281006182096	S	O95180	CACNA1H	S1110	CACNA1H_S1110	3
This study (HEK293F TR)	3min	This study (HEK293F TR) 3min	Q92913_S238	0.0405795951429581	17.077986623435383	0.2408875332682201	0.8135313099174987	0.9141690106182764	S	Q92913	FGF13	S238	FGF13_S238	3
This study (HEK293F TR)	3min	This study (HEK293F TR) 3min	Q9HCK8_S2094	-0.0374846327464286	14.353345936438108	-0.2408316668119629	0.8135736627805487	0.9141904523492244	S	Q9HCK8	CHD8	S2094	CHD8_S2094	3
This study (HEK293F TR)	3min	This study (HEK293F TR) 3min	Q9BY89_S1701	0.0299957289444812	20.39080877773048	0.2408134863070492	0.8135874457169504	0.9141904523492244	S	Q9BY89	KIAA1671	S1701	KIAA1671_S1701	3
This study (HEK293F TR)	3min	This study (HEK293F TR) 3min	Q2TAL5_T96	0.0225578887647017	16.31566953038919	0.2407453900405776	0.813639071180165	0.9142096165705246	T	Q2TAL5	SMTNL2	T96	SMTNL2_T96	3
This study (HEK293F TR)	3min	This study (HEK293F TR) 3min	P50851_S1767	-0.0554378428512212	13.504636627130475	-0.2407421121098287	0.8136415562834562	0.9142096165705246	S	P50851	LRBA	S1767	LRBA_S1767	3
This study (HEK293F TR)	3min	This study (HEK293F TR) 3min	Q96EZ8_S16	-0.0188229995270567	16.116106288247934	-0.2406666046351442	0.8136988014788172	0.914229857904642	S	Q96EZ8	MCRS1	S16	MCRS1_S16	3
This study (HEK293F TR)	3min	This study (HEK293F TR) 3min	A6NFI3_S105	-0.0293830499290397	14.593078430904509	-0.2406450341399688	0.8137151551274967	0.914229857904642	S	A6NFI3	ZNF316	S105	ZNF316_S105	3
This study (HEK293F TR)	3min	This study (HEK293F TR) 3min	A6NFI3_T100	-0.0293830499290397	14.593078430904509	-0.2406450341399688	0.8137151551274967	0.914229857904642	T	A6NFI3	ZNF316	T100	ZNF316_T100	3
This study (HEK293F TR)	3min	This study (HEK293F TR) 3min	Q86YW9_S1751	0.0304653873760436	16.406553847461094	0.2405299218222255	0.8138024289548272	0.9143070937844222	S	Q86YW9	MED12L	S1751	MED12L_S1751	3
This study (HEK293F TR)	3min	This study (HEK293F TR) 3min	Q8N4C6_S272	0.0286434201915462	19.986277107455987	0.2404903801244361	0.8138324085813442	0.9143161499687767	S	Q8N4C6	NIN	S272	NIN_S272	3
This study (HEK293F TR)	3min	This study (HEK293F TR) 3min	Q8TEJ3_S804	0.0215047146675999	17.289621061346672	0.2404704104544149	0.813847549252754	0.9143161499687767	S	Q8TEJ3	SH3RF3	S804	SH3RF3_S804	3
This study (HEK293F TR)	3min	This study (HEK293F TR) 3min	Q9H329_S428	-0.0267445535958277	15.723624803929678	-0.2404033195936519	0.8138984169988472	0.914352479167026	S	Q9H329	EPB41L4B	S428	EPB41L4B_S428	3
This study (HEK293F TR)	3min	This study (HEK293F TR) 3min	Q8TCU4_S1999	0.0423640411657597	12.985326041688882	0.2402326901814769	0.8140277908065793	0.9144409408124607	S	Q8TCU4	ALMS1	S1999	ALMS1_S1999	3
This study (HEK293F TR)	3min	This study (HEK293F TR) 3min	Q8TCU4_T2000	0.0423640411657597	12.985326041688882	0.2402326901814769	0.8140277908065793	0.9144409408124607	T	Q8TCU4	ALMS1	T2000	ALMS1_T2000	3
This study (HEK293F TR)	3min	This study (HEK293F TR) 3min	Q6P0Q8_T867	-0.0320503710327386	15.295276037136771	-0.2402261405767583	0.8140327569298045	0.9144409408124607	T	Q6P0Q8	MAST2	T867	MAST2_T867	3
This study (HEK293F TR)	3min	This study (HEK293F TR) 3min	Q8N1G2_S28	0.0297959003849896	17.48843203480596	0.2401355443825349	0.8141014507708809	0.914497288289113	S	Q8N1G2	CMTR1	S28	CMTR1_S28	3
This study (HEK293F TR)	3min	This study (HEK293F TR) 3min	Q8N697_S298	-0.0417537184414911	17.854357599771106	-0.2400628697111974	0.8141565569212951	0.9145325170572896	S	Q8N697	SLC15A4	S298	SLC15A4_S298	3
This study (HEK293F TR)	3min	This study (HEK293F TR) 3min	Q6PH81_S50	-0.0247203147549335	18.80036528576385	-0.2400200406856129	0.8141890328561737	0.9145325170572896	S	Q6PH81	C16orf87	S50	C16orf87_S50	3
This study (HEK293F TR)	3min	This study (HEK293F TR) 3min	Q86YT6_S411	0.0273745375860166	16.238158494253288	0.2399702349831376	0.8142267994421131	0.9145325170572896	S	Q86YT6	MIB1	S411	MIB1_S411	3
This study (HEK293F TR)	3min	This study (HEK293F TR) 3min	Q96N06_S94	-0.0352366953005471	15.950314184446018	-0.23990816290851	0.8142738680315285	0.9145325170572896	S	Q96N06	SPATA33	S94	SPATA33_S94	3
This study (HEK293F TR)	3min	This study (HEK293F TR) 3min	Q9UQR0_S261	-0.0563644658629307	14.494607847418347	-0.2399078121128555	0.8142741340382571	0.9145325170572896	S	Q9UQR0	SCML2	S261	SCML2_S261	3
This study (HEK293F TR)	3min	This study (HEK293F TR) 3min	Q7Z434_S233	0.0323003540545894	14.402361776877562	0.2398933204507977	0.8142851230198599	0.9145325170572896	S	Q7Z434	MAVS	S233	MAVS_S233	3
This study (HEK293F TR)	3min	This study (HEK293F TR) 3min	Q7Z434_T234	0.0323003540545894	14.402361776877562	0.2398933204507977	0.8142851230198599	0.9145325170572896	T	Q7Z434	MAVS	T234	MAVS_T234	3
This study (HEK293F TR)	3min	This study (HEK293F TR) 3min	Q04727_S316	0.0292525570305102	16.535674066204606	0.2398595811326549	0.8143107075973923	0.9145325170572896	S	Q04727	TLE4	S316	TLE4_S316	3
This study (HEK293F TR)	3min	This study (HEK293F TR) 3min	Q04727_T317	0.0292525570305102	16.535674066204606	0.2398595811326549	0.8143107075973923	0.9145325170572896	T	Q04727	TLE4	T317	TLE4_T317	3
This study (HEK293F TR)	3min	This study (HEK293F TR) 3min	Q12923_S512	0.0453908606231863	16.13143826772637	0.2398497614349979	0.814318153931238	0.9145325170572896	S	Q12923	PTPN13	S512	PTPN13_S512	3
This study (HEK293F TR)	3min	This study (HEK293F TR) 3min	P54259_S34	0.0213911029124176	16.08596756012314	0.2397864571919881	0.8143661583592885	0.9145656133081996	S	P54259	ATN1	S34	ATN1_S34	3
This study (HEK293F TR)	3min	This study (HEK293F TR) 3min	Q9UK61_S37	0.0273192383958242	15.80954070200124	0.2397562831778297	0.8143890399809711	0.9145704947831276	S	Q9UK61	TASOR	S37	TASOR_S37	3
This study (HEK293F TR)	3min	This study (HEK293F TR) 3min	O43815_S383	-0.0244503671815188	16.811136309078517	-0.239569380896418	0.8145307760739802	0.9146318101832118	S	O43815	STRN	S383	STRN_S383	3
This study (HEK293F TR)	3min	This study (HEK293F TR) 3min	Q15758_T532	0.0982262932629751	19.00689739777615	0.2395579908918616	0.8145394138281821	0.9146318101832118	T	Q15758	SLC1A5	T532	SLC1A5_T532	3
This study (HEK293F TR)	3min	This study (HEK293F TR) 3min	Q9NZV5_S13	-0.0317957560313146	15.172400889902274	-0.239533495399523	0.8145579903808297	0.9146318101832118	S	Q9NZV5	SELENON	S13	SELENON_S13	3
This study (HEK293F TR)	3min	This study (HEK293F TR) 3min	P43351_S305	-0.0366320484242255	14.37490100325741	-0.239516584789624	0.8145708148836014	0.9146318101832118	S	P43351	RAD52	S305	RAD52_S305	3
This study (HEK293F TR)	3min	This study (HEK293F TR) 3min	P43351_T300	-0.0366320484242255	14.37490100325741	-0.239516584789624	0.8145708148836014	0.9146318101832118	T	P43351	RAD52	T300	RAD52_T300	3
This study (HEK293F TR)	3min	This study (HEK293F TR) 3min	O75531_S4	-0.03591694732998	19.79764587347854	-0.2395131861129975	0.8145733923454441	0.9146318101832118	S	O75531	BANF1	S4	BANF1_S4	3
This study (HEK293F TR)	3min	This study (HEK293F TR) 3min	O75531_T3	-0.03591694732998	19.79764587347854	-0.2395131861129975	0.8145733923454441	0.9146318101832118	T	O75531	BANF1	T3	BANF1_T3	3
This study (HEK293F TR)	3min	This study (HEK293F TR) 3min	Q9NWQ4_S86	0.0296687538941853	17.905178352662656	0.2394389044024458	0.8146297260922628	0.9146742496375216	S	Q9NWQ4	GPATCH2L	S86	GPATCH2L_S86	3
This study (HEK293F TR)	3min	This study (HEK293F TR) 3min	Q99700_S645	-0.0249399248254	14.485848976033484	-0.2394073797530016	0.8146536340742625	0.9146802800219886	S	Q99700	ATXN2	S645	ATXN2_S645	3
This study (HEK293F TR)	3min	This study (HEK293F TR) 3min	Q9BZL4_T564	0.0439167547013887	15.979262281846143	0.2393698671094616	0.8146820835443715	0.914691409127376	T	Q9BZL4	PPP1R12C	T564	PPP1R12C_T564	3
This study (HEK293F TR)	3min	This study (HEK293F TR) 3min	Q9UPN4_S14	0.0272046578498574	16.066686786948697	0.2393056469183429	0.8147307885713435	0.9147252793118342	S	Q9UPN4	CEP131	S14	CEP131_S14	3
This study (HEK293F TR)	3min	This study (HEK293F TR) 3min	Q5QJE6_S20	-0.0699933223052831	16.078822111530634	-0.2392638196029923	0.8147625111226142	0.9147380464398026	S	Q5QJE6	DNTTIP2	S20	DNTTIP2_S20	3
This study (HEK293F TR)	3min	This study (HEK293F TR) 3min	O95208_T485	0.0449499132252046	14.157433222716966	0.2392068368420238	0.8148057283720588	0.9147380464398026	T	O95208	EPN2	T485	EPN2_T485	3
This study (HEK293F TR)	3min	This study (HEK293F TR) 3min	O75362_S795	-0.055784980798343	18.806905858271787	-0.2392008119331878	0.8148102978610174	0.9147380464398026	S	O75362	ZNF217	S795	ZNF217_S795	3
This study (HEK293F TR)	3min	This study (HEK293F TR) 3min	P38398_S1457	0.0232141767541413	16.11771750154962	0.2391712367972622	0.8148327287191683	0.9147380464398026	S	P38398	BRCA1	S1457	BRCA1_S1457	3
This study (HEK293F TR)	3min	This study (HEK293F TR) 3min	P11532_S3623	0.024862243178866	19.558898070884247	0.2391610181629922	0.8148404789424883	0.9147380464398026	S	P11532	DMD	S3623	DMD_S3623	3
This study (HEK293F TR)	3min	This study (HEK293F TR) 3min	Q8IXW5_S192	-0.0373759834793201	14.676753922723352	-0.2391439948249635	0.8148533901720918	0.9147380464398026	S	Q8IXW5	RPAP2	S192	RPAP2_S192	3
This study (HEK293F TR)	3min	This study (HEK293F TR) 3min	Q9H2J7_S25	0.0311605622155983	14.918125132945336	0.2390083212762565	0.8149562928286953	0.9148327499555536	S	Q9H2J7	SLC6A15	S25	SLC6A15_S25	3
This study (HEK293F TR)	3min	This study (HEK293F TR) 3min	Q7Z478_S27	0.0501638525979295	18.906932748139933	0.2389391306662233	0.815008772365152	0.914870847756073	S	Q7Z478	DHX29	S27	DHX29_S27	3
This study (HEK293F TR)	3min	This study (HEK293F TR) 3min	Q9P265_S187	0.0454859678672114	16.737980389234355	0.2388110590448228	0.8151059142973855	0.9149330707243002	S	Q9P265	DIP2B	S187	DIP2B_S187	3
This study (HEK293F TR)	3min	This study (HEK293F TR) 3min	O95544_S48	0.021556321967207	19.29256800722931	0.2387637555279679	0.8151417946775336	0.9149330707243002	S	O95544	NADK	S48	NADK_S48	3
This study (HEK293F TR)	3min	This study (HEK293F TR) 3min	Q9UJF2_S887	0.022287173935318	18.96234157257665	0.2387590527542995	0.8151453618210402	0.9149330707243002	S	Q9UJF2	RASAL2	S887	RASAL2_S887	3
This study (HEK293F TR)	3min	This study (HEK293F TR) 3min	P52954_S230	-0.0256098958686479	18.786194315058253	-0.2387438216069656	0.8151569149662907	0.9149330707243002	S	P52954	LBX1	S230	LBX1_S230	3
This study (HEK293F TR)	3min	This study (HEK293F TR) 3min	P52954_S234	-0.0256098958686479	18.786194315058253	-0.2387438216069656	0.8151569149662907	0.9149330707243002	S	P52954	LBX1	S234	LBX1_S234	3
This study (HEK293F TR)	3min	This study (HEK293F TR) 3min	Q9Y2W1_S408	-0.0463583500447342	21.69105081516401	-0.2385448952702967	0.8153078089168326	0.9150693611256152	S	Q9Y2W1	THRAP3	S408	THRAP3_S408	3
This study (HEK293F TR)	3min	This study (HEK293F TR) 3min	Q99081_S558	0.0210174406471637	16.474991933879142	0.2385348450478997	0.8153154326353595	0.9150693611256152	S	Q99081	TCF12	S558	TCF12_S558	3
This study (HEK293F TR)	3min	This study (HEK293F TR) 3min	P46063_S608	0.0379583130834575	18.688144480951216	0.2383990958596331	0.8154184087586315	0.9151641201723452	S	P46063	RECQL	S608	RECQL_S608	3
This study (HEK293F TR)	3min	This study (HEK293F TR) 3min	P00519_T844	0.0381494546129879	16.018195928467858	0.2383226191605794	0.8154764237510712	0.9152084150741278	T	P00519	ABL1	T844	ABL1_T844	3
This study (HEK293F TR)	3min	This study (HEK293F TR) 3min	Q9BRD0_S401	-0.0511895191978126	18.34247258554227	-0.2382415620602474	0.8155379146626692	0.9152566088930356	S	Q9BRD0	BUD13	S401	BUD13_S401	3
This study (HEK293F TR)	3min	This study (HEK293F TR) 3min	Q6N043_S545	-0.0245945205446425	16.619075885011757	-0.2380818869334938	0.815659049907494	0.915314012044518	S	Q6N043	ZNF280D	S545	ZNF280D_S545	3
This study (HEK293F TR)	3min	This study (HEK293F TR) 3min	P18846_T184	0.0240284189164121	16.29663751879506	0.238060720094908	0.8156751081976288	0.915314012044518	T	P18846	ATF1	T184	ATF1_T184	3
This study (HEK293F TR)	3min	This study (HEK293F TR) 3min	O15234_T689	-0.0384719933045669	14.198429801308142	-0.2380564520947597	0.8156783461401973	0.915314012044518	T	O15234	CASC3	T689	CASC3_T689	3
This study (HEK293F TR)	3min	This study (HEK293F TR) 3min	Q06265_T413	0.0365991977547661	15.198929948674111	0.238051881323682	0.8156818137855733	0.915314012044518	T	Q06265	EXOSC9	T413	EXOSC9_T413	3
This study (HEK293F TR)	3min	This study (HEK293F TR) 3min	Q06265_T416	0.0365991977547661	15.198929948674111	0.238051881323682	0.8156818137855733	0.915314012044518	T	Q06265	EXOSC9	T416	EXOSC9_T416	3
This study (HEK293F TR)	3min	This study (HEK293F TR) 3min	Q6R327_S1035	-0.0194667231529948	18.21716342576969	-0.2380118942815459	0.8157121503895658	0.9153202640620116	S	Q6R327	RICTOR	S1035	RICTOR_S1035	3
This study (HEK293F TR)	3min	This study (HEK293F TR) 3min	Q9HCM1_S1208	-0.0313445564700103	15.26004950859583	-0.2379956352388033	0.8157244855777495	0.9153202640620116	S	Q9HCM1	RESF1	S1208	RESF1_S1208	3
This study (HEK293F TR)	3min	This study (HEK293F TR) 3min	Q9NYF8_S422	0.0761129818194987	18.553781511939167	0.2379232563722043	0.8157793976088529	0.9153301847211855	S	Q9NYF8	BCLAF1	S422	BCLAF1_S422	3
This study (HEK293F TR)	3min	This study (HEK293F TR) 3min	Q6WKZ4_S341	0.0407587540150622	16.227365830201318	0.2379207779248335	0.8157812779627222	0.9153301847211855	S	Q6WKZ4	RAB11FIP1	S341	RAB11FIP1_S341	3
This study (HEK293F TR)	3min	This study (HEK293F TR) 3min	Q96T58_T3246	-0.0266637090937678	16.17876199668804	-0.2379106289277212	0.8157889778384692	0.9153301847211855	T	Q96T58	SPEN	T3246	SPEN_T3246	3
This study (HEK293F TR)	3min	This study (HEK293F TR) 3min	Q7L1V2_T49	-0.0200143673642774	15.761468849296966	-0.2378803521881977	0.8158119484172053	0.915335144180048	T	Q7L1V2	MON1B	T49	MON1B_T49	3
This study (HEK293F TR)	3min	This study (HEK293F TR) 3min	Q8N6H7_S334	0.0307398205958264	13.587185035619491	0.2377405079445285	0.8159180487804416	0.9154311781735136	S	Q8N6H7	ARFGAP2	S334	ARFGAP2_S334	3
This study (HEK293F TR)	3min	This study (HEK293F TR) 3min	O43426_S1073	-0.0309292283449433	14.511403915887207	-0.2377172172767339	0.8159357198676611	0.9154311781735136	S	O43426	SYNJ1	S1073	SYNJ1_S1073	3
This study (HEK293F TR)	3min	This study (HEK293F TR) 3min	Q8IYH5_S139	-0.024924975422909	18.02031671451497	-0.2376941811061825	0.8159531979662626	0.9154311781735136	S	Q8IYH5	ZZZ3	S139	ZZZ3_S139	3
This study (HEK293F TR)	3min	This study (HEK293F TR) 3min	O00429_S544	0.0216338705327689	15.603649239538075	0.2375251106743136	0.8160814789309	0.9155542816353828	S	O00429	DNM1L	S544	DNM1L_S544	3
This study (HEK293F TR)	3min	This study (HEK293F TR) 3min	P48681_S934	-0.0292032711438885	17.911753982803997	-0.2374685916357391	0.8161243635768133	0.9155815763356456	S	P48681	NES	S934	NES_S934	3
This study (HEK293F TR)	3min	This study (HEK293F TR) 3min	P55010_S419	-0.0621437152590473	17.87947281516439	-0.2373984267750587	0.8161776030502408	0.9155998580592832	S	P55010	EIF5	S419	EIF5_S419	3
This study (HEK293F TR)	3min	This study (HEK293F TR) 3min	Q8TEK3_T1096	-0.0250212111736125	15.716516631555754	-0.2373964560880738	0.8161790983757073	0.9155998580592832	T	Q8TEK3	DOT1L	T1096	DOT1L_T1096	3
This study (HEK293F TR)	3min	This study (HEK293F TR) 3min	Q9UDY2_T1131	-0.0303411637330128	18.53956645245273	-0.2373737507591505	0.8161963268669443	0.9155998580592832	T	Q9UDY2	TJP2	T1131	TJP2_T1131	3
This study (HEK293F TR)	3min	This study (HEK293F TR) 3min	Q6P1R3_S54	-0.0719036595225866	13.503690847805618	-0.2373218240996126	0.816235728476975	0.915623242099697	S	Q6P1R3	MSANTD2	S54	MSANTD2_S54	3
This study (HEK293F TR)	3min	This study (HEK293F TR) 3min	Q96RU2_S521	-0.038048047083123	16.147931169179337	-0.2372747521030846	0.8162714468514197	0.9156424934525236	S	Q96RU2	USP28	S521	USP28_S521	3
This study (HEK293F TR)	3min	This study (HEK293F TR) 3min	Q15061_S437	0.0457696947807306	16.017212401254064	0.2371451336394287	0.8163698039525086	0.915690897968634	S	Q15061	WDR43	S437	WDR43_S437	3
This study (HEK293F TR)	3min	This study (HEK293F TR) 3min	Q9UKA4_S1242	-0.0201310219707302	18.25829581661989	-0.2371358436934364	0.8163768534754718	0.915690897968634	S	Q9UKA4	AKAP11	S1242	AKAP11_S1242	3
This study (HEK293F TR)	3min	This study (HEK293F TR) 3min	O15027_S1903	0.0591071228760107	18.51896615818659	0.2371183173569207	0.8163901530935822	0.915690897968634	S	O15027	SEC16A	S1903	SEC16A_S1903	3
This study (HEK293F TR)	3min	This study (HEK293F TR) 3min	Q8TEU7_S1229	0.0332662539556665	16.25857745474507	0.237091659912062	0.8164103818408881	0.915690897968634	S	Q8TEU7	RAPGEF6	S1229	RAPGEF6_S1229	3
This study (HEK293F TR)	3min	This study (HEK293F TR) 3min	Q8TEU7_S1232	0.0332662539556665	16.25857745474507	0.237091659912062	0.8164103818408881	0.915690897968634	S	Q8TEU7	RAPGEF6	S1232	RAPGEF6_S1232	3
This study (HEK293F TR)	3min	This study (HEK293F TR) 3min	P49750_T258	0.1025896030763284	16.193853902340027	0.2370500900272198	0.8164419270250065	0.915690897968634	T	P49750	YLPM1	T258	YLPM1_T258	3
This study (HEK293F TR)	3min	This study (HEK293F TR) 3min	O60343_T568	-0.0542923460405546	13.442272173623277	-0.2370466969356317	0.8164445018772686	0.915690897968634	T	O60343	TBC1D4	T568	TBC1D4_T568	3
This study (HEK293F TR)	3min	This study (HEK293F TR) 3min	Q70CQ2_S681	0.0410537778330528	16.52233524114386	0.2369645083464751	0.8165068714821595	0.9157192208456076	S	Q70CQ2	USP34	S681	USP34_S681	3
This study (HEK293F TR)	3min	This study (HEK293F TR) 3min	Q70CQ2_S684	0.0410537778330528	16.52233524114386	0.2369645083464751	0.8165068714821595	0.9157192208456076	S	Q70CQ2	USP34	S684	USP34_S684	3
This study (HEK293F TR)	3min	This study (HEK293F TR) 3min	Q13263_S479	-0.0249850707857035	18.00943715308498	-0.2368410005751377	0.8166005990026847	0.9157342238282676	S	Q13263	TRIM28	S479	TRIM28_S479	3
This study (HEK293F TR)	3min	This study (HEK293F TR) 3min	Q9BWH2_S10	-0.0454473344589558	15.01404613955397	-0.2367962137025675	0.8166345875720237	0.9157342238282676	S	Q9BWH2	FUNDC2	S10	FUNDC2_S10	3
This study (HEK293F TR)	3min	This study (HEK293F TR) 3min	Q8IWS0_S154	0.0185094672381929	20.58885969432898	0.2367766109471024	0.8166494641426552	0.9157342238282676	S	Q8IWS0	PHF6	S154	PHF6_S154	3
This study (HEK293F TR)	3min	This study (HEK293F TR) 3min	Q9H6B4_S290	-0.0290947150575853	14.57709695214523	-0.2367591731236528	0.816662697804392	0.9157342238282676	S	Q9H6B4	CLMP	S290	CLMP_S290	3
This study (HEK293F TR)	3min	This study (HEK293F TR) 3min	Q9H6B4_S291	-0.0290947150575853	14.57709695214523	-0.2367591731236528	0.816662697804392	0.9157342238282676	S	Q9H6B4	CLMP	S291	CLMP_S291	3
This study (HEK293F TR)	3min	This study (HEK293F TR) 3min	O60307_S1136	0.0303892286470937	14.747557667691888	0.2367521699334765	0.8166680125811109	0.9157342238282676	S	O60307	MAST3	S1136	MAST3_S1136	3
This study (HEK293F TR)	3min	This study (HEK293F TR) 3min	O60307_S1149	0.0303892286470937	14.747557667691888	0.2367521699334765	0.8166680125811109	0.9157342238282676	S	O60307	MAST3	S1149	MAST3_S1149	3
This study (HEK293F TR)	3min	This study (HEK293F TR) 3min	Q70EL2_S524	-0.0307455869724293	15.52373740959404	-0.2367512412895707	0.8166687173370674	0.9157342238282676	S	Q70EL2	USP45	S524	USP45_S524	3
This study (HEK293F TR)	3min	This study (HEK293F TR) 3min	Q2KJY2_S1613	0.0238949620079989	15.131310283314162	0.236717172801721	0.8166945723246493	0.9157424051769116	S	Q2KJY2	KIF26B	S1613	KIF26B_S1613	3
This study (HEK293F TR)	3min	This study (HEK293F TR) 3min	Q15435_S36	0.0714113084584031	14.67966568218853	0.2366710819146428	0.8167295516131514	0.9157608168075017	S	Q15435	PPP1R7	S36	PPP1R7_S36	3
This study (HEK293F TR)	3min	This study (HEK293F TR) 3min	Q9UIG0_T418	0.0211137696989922	16.78103645635916	0.236618947949412	0.8167691176078528	0.91578437034458	T	Q9UIG0	BAZ1B	T418	BAZ1B_T418	3
This study (HEK293F TR)	3min	This study (HEK293F TR) 3min	Q9HC52_S190	0.058190715029994	16.44195947755272	0.2365911905738341	0.8167901837080083	0.9157871806835932	S	Q9HC52	CBX8	S190	CBX8_S190	3
This study (HEK293F TR)	3min	This study (HEK293F TR) 3min	O15318_S157	0.023934674969098	21.15381434381466	0.2365398458968168	0.8168291514765615	0.9158100618338554	S	O15318	POLR3G	S157	POLR3G_S157	3
This study (HEK293F TR)	3min	This study (HEK293F TR) 3min	Q9H9J4_S665	-0.0361557562314374	16.79675989236582	-0.2364848879645044	0.8168708620695867	0.9158281700699388	S	Q9H9J4	USP42	S665	USP42_S665	3
This study (HEK293F TR)	3min	This study (HEK293F TR) 3min	Q12756_S937	-0.0292208895668579	16.652670755717295	-0.2364656036505925	0.8168854981325839	0.9158281700699388	S	Q12756	KIF1A	S937	KIF1A_S937	3
This study (HEK293F TR)	3min	This study (HEK293F TR) 3min	Q12923_S1024	-0.0531434124808001	17.40218852576225	-0.2364451998595224	0.8169009839143994	0.9158281700699388	S	Q12923	PTPN13	S1024	PTPN13_S1024	3
This study (HEK293F TR)	3min	This study (HEK293F TR) 3min	P46087_S680	-0.068684728859969	14.526090488216605	-0.2364189439064989	0.8169209114057782	0.9158297026286024	S	P46087	NOP2	S680	NOP2_S680	3
This study (HEK293F TR)	3min	This study (HEK293F TR) 3min	Q8WUA4_S86	-0.0313043819552305	17.81538020273204	-0.2363819991561254	0.816948951603208	0.915840329863844	S	Q8WUA4	GTF3C2	S86	GTF3C2_S86	3
This study (HEK293F TR)	3min	This study (HEK293F TR) 3min	Q9UGU0_S966	-0.0198830598058172	18.30492541219318	-0.2362981289237278	0.8170126081158178	0.9158908833664756	S	Q9UGU0	TCF20	S966	TCF20_S966	3
This study (HEK293F TR)	3min	This study (HEK293F TR) 3min	Q86V48_S440	-0.0352896984856325	14.461309647345471	-0.2361544266181421	0.8171216796149477	0.9159500244700324	S	Q86V48	LUZP1	S440	LUZP1_S440	3
This study (HEK293F TR)	3min	This study (HEK293F TR) 3min	Q7Z2W4_S593	0.0336159247683216	14.295429497164168	0.2361523422431517	0.8171232617058646	0.9159500244700324	S	Q7Z2W4	ZC3HAV1	S593	ZC3HAV1_S593	3
This study (HEK293F TR)	3min	This study (HEK293F TR) 3min	Q15751_S2705	0.020269225153676	17.010352800586197	0.2361356496685568	0.8171359318029929	0.9159500244700324	S	Q15751	HERC1	S2705	HERC1_S2705	3
This study (HEK293F TR)	3min	This study (HEK293F TR) 3min	Q01484_S903	0.0197256662177736	18.97748030248384	0.2361307957028444	0.8171396160989568	0.9159500244700324	S	Q01484	ANK2	S903	ANK2_S903	3
This study (HEK293F TR)	3min	This study (HEK293F TR) 3min	Q8WVV9_S59	0.0499002599635716	17.92056035557854	0.2360319269540723	0.8172146612368544	0.916013335212969	S	Q8WVV9	HNRNPLL	S59	HNRNPLL_S59	3
This study (HEK293F TR)	3min	This study (HEK293F TR) 3min	Q14008_S2004	0.0431268402270994	17.753724820883022	0.2359511991820665	0.8172759380799766	0.9160339259215468	S	Q14008	CKAP5	S2004	CKAP5_S2004	3
This study (HEK293F TR)	3min	This study (HEK293F TR) 3min	P08397_S15	0.055151317732772	12.4662113047047	0.2359341871164086	0.8172888513386273	0.9160339259215468	S	P08397	HMBS	S15	HMBS_S15	3
This study (HEK293F TR)	3min	This study (HEK293F TR) 3min	Q14126_T733	-0.0274935896434733	15.60025105192154	-0.2359092209521769	0.817307802373662	0.9160339259215468	T	Q14126	DSG2	T733	DSG2_T733	3
This study (HEK293F TR)	3min	This study (HEK293F TR) 3min	Q14126_T736	-0.0274935896434733	15.60025105192154	-0.2359092209521769	0.817307802373662	0.9160339259215468	T	Q14126	DSG2	T736	DSG2_T736	3
This study (HEK293F TR)	3min	This study (HEK293F TR) 3min	Q96T37_S271	0.0345886299004725	16.46994372284887	0.2358511635300747	0.8173518724122643	0.9160339259215468	S	Q96T37	RBM15	S271	RBM15_S271	3
This study (HEK293F TR)	3min	This study (HEK293F TR) 3min	Q9NWH9_S506	0.0293014404331586	17.33966414224608	0.2358300412861554	0.817367905977213	0.9160339259215468	S	Q9NWH9	SLTM	S506	SLTM_S506	3
This study (HEK293F TR)	3min	This study (HEK293F TR) 3min	P27816_T340	0.1145980546532019	15.81961992424	0.2357801632418023	0.8174057679611545	0.9160339259215468	T	P27816	MAP4	T340	MAP4_T340	3
This study (HEK293F TR)	3min	This study (HEK293F TR) 3min	Q8N8R7_S151	-0.0281142981256827	16.86155549038946	-0.2357559927462316	0.8174241157435201	0.9160339259215468	S	Q8N8R7	ARL14EP	S151	ARL14EP_S151	3
This study (HEK293F TR)	3min	This study (HEK293F TR) 3min	Q15058_S911	0.035300607697188	17.200621701645417	0.2357061250740318	0.8174619705643696	0.9160339259215468	S	Q15058	KIF14	S911	KIF14_S911	3
This study (HEK293F TR)	3min	This study (HEK293F TR) 3min	O14686_S669	-0.0568438129473491	15.848092235358656	-0.2357037624503031	0.8174637640567434	0.9160339259215468	S	O14686	KMT2D	S669	KMT2D_S669	3
This study (HEK293F TR)	3min	This study (HEK293F TR) 3min	Q96N66_S459	-0.0212913729872248	17.78637172160023	-0.235684129272564	0.8174786678487569	0.9160339259215468	S	Q96N66	MBOAT7	S459	MBOAT7_S459	3
This study (HEK293F TR)	3min	This study (HEK293F TR) 3min	Q9Y250_S141	0.0304201589626238	16.328958815819682	0.2356621486178094	0.8174953537280338	0.9160339259215468	S	Q9Y250	LZTS1	S141	LZTS1_S141	3
This study (HEK293F TR)	3min	This study (HEK293F TR) 3min	Q9Y250_S144	0.0304201589626238	16.328958815819682	0.2356621486178094	0.8174953537280338	0.9160339259215468	S	Q9Y250	LZTS1	S144	LZTS1_S144	3
This study (HEK293F TR)	3min	This study (HEK293F TR) 3min	Q9NQX3_S305	-0.0514308410983233	18.42882313031285	-0.2356439597884207	0.8175091612400882	0.9160339259215468	S	Q9NQX3	GPHN	S305	GPHN_S305	3
This study (HEK293F TR)	3min	This study (HEK293F TR) 3min	Q9NVS9_S164	0.0233137657307214	15.314243034595702	0.2356408784514418	0.8175115003522533	0.9160339259215468	S	Q9NVS9	PNPO	S164	PNPO_S164	3
This study (HEK293F TR)	3min	This study (HEK293F TR) 3min	Q13148_S292	-0.023056302198448	16.360641796042938	-0.2355688783414083	0.8175661577739144	0.9160522046131548	S	Q13148	TARDBP	S292	TARDBP_S292	3
This study (HEK293F TR)	3min	This study (HEK293F TR) 3min	Q96AY4_S2227	-0.0203401889664505	18.75910189492495	-0.2355463935252665	0.8175832268697629	0.9160522046131548	S	Q96AY4	TTC28	S2227	TTC28_S2227	3
This study (HEK293F TR)	3min	This study (HEK293F TR) 3min	Q5VT97_S315	0.0294902736220841	14.2546718858182	0.2355460230993112	0.8175835080752837	0.9160522046131548	S	Q5VT97	SYDE2	S315	SYDE2_S315	3
This study (HEK293F TR)	3min	This study (HEK293F TR) 3min	Q9UBL3_S292	-0.0420862765613954	16.003243625390958	-0.2353627057415359	0.8177226750282132	0.9161873286538856	S	Q9UBL3	ASH2L	S292	ASH2L_S292	3
This study (HEK293F TR)	3min	This study (HEK293F TR) 3min	Q6RI45_S1454	-0.0471215419624648	17.6427534817816	-0.2353372347678666	0.8177420120483294	0.9161881905610844	S	Q6RI45	BRWD3	S1454	BRWD3_S1454	3
This study (HEK293F TR)	3min	This study (HEK293F TR) 3min	P52594_S359	0.0523743852172842	17.179801826964304	0.2352290967027356	0.8178241095488702	0.9162404488761788	S	P52594	AGFG1	S359	AGFG1_S359	3
This study (HEK293F TR)	3min	This study (HEK293F TR) 3min	P78559_S1213	-0.0263933801205418	16.318544805781148	-0.2352268796850875	0.8178257927133239	0.9162404488761788	S	P78559	MAP1A	S1213	MAP1A_S1213	3
This study (HEK293F TR)	3min	This study (HEK293F TR) 3min	O14686_S4673	-0.0316442431985866	14.256655483954352	-0.2350796910034885	0.8179375407797711	0.9163240339356624	S	O14686	KMT2D	S4673	KMT2D_S4673	3
This study (HEK293F TR)	3min	This study (HEK293F TR) 3min	O14686_T4682	-0.0316442431985866	14.256655483954352	-0.2350796910034885	0.8179375407797711	0.9163240339356624	T	O14686	KMT2D	T4682	KMT2D_T4682	3
This study (HEK293F TR)	3min	This study (HEK293F TR) 3min	Q14676_T1470	0.0555255618595804	14.172662619630133	0.2349970053729506	0.8180003188930428	0.9163735579879992	T	Q14676	MDC1	T1470	MDC1_T1470	3
This study (HEK293F TR)	3min	This study (HEK293F TR) 3min	Q52LW3_S552	0.0201881644935042	17.232963392126564	0.2349723594090003	0.8180190313111837	0.9163737158487012	S	Q52LW3	ARHGAP29	S552	ARHGAP29_S552	3
This study (HEK293F TR)	3min	This study (HEK293F TR) 3min	A4D1S0_S162	0.0286731434077953	14.928423172995766	0.2349242928483214	0.8180555261240046	0.9163937937145106	S	A4D1S0	KLRG2	S162	KLRG2_S162	3
This study (HEK293F TR)	3min	This study (HEK293F TR) 3min	Q5VUB5_S824	-0.0302176002035174	17.183099675598353	-0.2348610439724835	0.8181035488719268	0.91642678408108	S	Q5VUB5	FAM171A1	S824	FAM171A1_S824	3
This study (HEK293F TR)	3min	This study (HEK293F TR) 3min	Q9BYW2_S905	-0.0291304217785537	14.152119102662724	-0.234812498679944	0.81814040820286	0.9164472681487792	S	Q9BYW2	SETD2	S905	SETD2_S905	3
This study (HEK293F TR)	3min	This study (HEK293F TR) 3min	Q9Y2L5_S1090	0.0300438285756285	14.872150788672087	0.2347174204852668	0.8182126002111361	0.9165073286013504	S	Q9Y2L5	TRAPPC8	S1090	TRAPPC8_S1090	3
This study (HEK293F TR)	3min	This study (HEK293F TR) 3min	Q8TAQ2_T390	0.0495252035733528	18.960846798553263	0.2346619181751208	0.8182547434109113	0.9165337284147052	T	Q8TAQ2	SMARCC2	T390	SMARCC2_T390	3
This study (HEK293F TR)	3min	This study (HEK293F TR) 3min	O75494_T208	-0.0594192885453992	17.68894502184233	-0.2345965579285031	0.8183043725508763	0.9165685119010712	T	O75494	SRSF10	T208	SRSF10_T208	3
This study (HEK293F TR)	3min	This study (HEK293F TR) 3min	Q9UQ35_S484	-0.0797253288264698	16.844755937874915	-0.2345577255826995	0.8183338589947722	0.9165807328364972	S	Q9UQ35	SRRM2	S484	SRRM2_S484	3
This study (HEK293F TR)	3min	This study (HEK293F TR) 3min	Q9Y4A5_S2028	0.0766140286615026	16.284732134150392	0.2344613502706225	0.8184070406068812	0.9166418931940832	S	Q9Y4A5	TRRAP	S2028	TRRAP_S2028	3
This study (HEK293F TR)	3min	This study (HEK293F TR) 3min	Q12774_S1044	-0.0308890608672776	17.73444798947296	-0.2344000151450169	0.8184536157357828	0.916673251344896	S	Q12774	ARHGEF5	S1044	ARHGEF5_S1044	3
This study (HEK293F TR)	3min	This study (HEK293F TR) 3min	O75475_T473	-0.0295026747059239	15.553432352078651	-0.2343394772851565	0.8184995861628508	0.9166852928498466	T	O75475	PSIP1	T473	PSIP1_T473	3
This study (HEK293F TR)	3min	This study (HEK293F TR) 3min	O60885_S581	0.0387726165259003	16.127006098725403	0.2343369271636537	0.818501522655261	0.9166852928498466	S	O60885	BRD4	S581	BRD4_S581	3
This study (HEK293F TR)	3min	This study (HEK293F TR) 3min	Q9NXV6_S231	0.0550614487372165	16.672118150640397	0.2342427850833847	0.8185730124425683	0.9167000173590742	S	Q9NXV6	CDKN2AIP	S231	CDKN2AIP_S231	3
This study (HEK293F TR)	3min	This study (HEK293F TR) 3min	Q8WZ74_S557	0.0209068104997758	15.92782435190064	0.2342304206507832	0.8185824018942199	0.9167000173590742	S	Q8WZ74	CTTNBP2	S557	CTTNBP2_S557	3
This study (HEK293F TR)	3min	This study (HEK293F TR) 3min	Q8WZ74_T555	0.0209068104997758	15.92782435190064	0.2342304206507832	0.8185824018942199	0.9167000173590742	T	Q8WZ74	CTTNBP2	T555	CTTNBP2_T555	3
This study (HEK293F TR)	3min	This study (HEK293F TR) 3min	O95104_S1122	-0.0254820526747785	14.906324213056411	-0.2342217550130493	0.8185889825279274	0.9167000173590742	S	O95104	SCAF4	S1122	SCAF4_S1122	3
This study (HEK293F TR)	3min	This study (HEK293F TR) 3min	Q13263_S4	0.0291237851072132	19.233564792272755	0.2341136192878426	0.8186711013612028	0.916752343995586	S	Q13263	TRIM28	S4	TRIM28_S4	3
This study (HEK293F TR)	3min	This study (HEK293F TR) 3min	Q9BZ95_S558	0.0518935400778239	14.600104939756823	0.2340995948093504	0.8186817517869928	0.916752343995586	S	Q9BZ95	NSD3	S558	NSD3_S558	3
This study (HEK293F TR)	3min	This study (HEK293F TR) 3min	Q147X3_S196	-0.0266986743408637	16.27419397693273	-0.2340868290293218	0.8186914463685935	0.916752343995586	S	Q147X3	NAA30	S196	NAA30_S196	3
This study (HEK293F TR)	3min	This study (HEK293F TR) 3min	Q6PJT7_S493	0.0295310636318646	15.766781931434195	0.2339753128090551	0.8187761352789094	0.9167934338259198	S	Q6PJT7	ZC3H14	S493	ZC3H14_S493	3
This study (HEK293F TR)	3min	This study (HEK293F TR) 3min	Q6PJT7_T490	0.0295310636318646	15.766781931434195	0.2339753128090551	0.8187761352789094	0.9167934338259198	T	Q6PJT7	ZC3H14	T490	ZC3H14_T490	3
This study (HEK293F TR)	3min	This study (HEK293F TR) 3min	Q99742_S484	0.0287019623891762	14.566744372474105	0.2339651135508637	0.818783881033594	0.9167934338259198	S	Q99742	NPAS1	S484	NPAS1_S484	3
This study (HEK293F TR)	3min	This study (HEK293F TR) 3min	Q6P0Q8_S911	-0.0358419686505371	14.119711383570817	-0.2339050457827	0.8188294994794536	0.9168237081126116	S	Q6P0Q8	MAST2	S911	MAST2_S911	3
This study (HEK293F TR)	3min	This study (HEK293F TR) 3min	P58107_T2724	0.0635517410618682	17.942805959326265	0.2338297650841587	0.8188866723528783	0.9168527790553764	T	P58107	EPPK1	T2724	EPPK1_T2724	3
This study (HEK293F TR)	3min	This study (HEK293F TR) 3min	Q9BRK3_S377	0.0460739258120739	15.828389590526076	0.2338219263825911	0.8188926256155787	0.9168527790553764	S	Q9BRK3	MXRA8	S377	MXRA8_S377	3
This study (HEK293F TR)	3min	This study (HEK293F TR) 3min	P78559_S1299	0.0240559690865609	14.79954159997652	0.2337333959350525	0.8189598626942127	0.9168811400908052	S	P78559	MAP1A	S1299	MAP1A_S1299	3
This study (HEK293F TR)	3min	This study (HEK293F TR) 3min	Q15633_S152	-0.0299162236144034	14.958375872954448	-0.2337314798076095	0.8189613179706654	0.9168811400908052	S	Q15633	TARBP2	S152	TARBP2_S152	3
This study (HEK293F TR)	3min	This study (HEK293F TR) 3min	P51532_S332	0.0261391398306471	18.13788650473164	0.2337151743433476	0.8189737018090135	0.9168811400908052	S	P51532	SMARCA4	S332	SMARCA4_S332	3
This study (HEK293F TR)	3min	This study (HEK293F TR) 3min	Q6P2E9_S759	-0.0341609882757403	15.05909025299221	-0.2336069661965976	0.8190558861082795	0.916931703527376	S	Q6P2E9	EDC4	S759	EDC4_S759	3
This study (HEK293F TR)	3min	This study (HEK293F TR) 3min	Q92609_S539	-0.0630594165091658	18.008533206016107	-0.2336067747056708	0.8190560315479931	0.916931703527376	S	Q92609	TBC1D5	S539	TBC1D5_S539	3
This study (HEK293F TR)	3min	This study (HEK293F TR) 3min	P55196_S1774	0.0199819778011338	20.8078265197523	0.2335740886022824	0.8190808571479193	0.9169386921580368	S	P55196	AFDN	S1774	AFDN_S1774	3
This study (HEK293F TR)	3min	This study (HEK293F TR) 3min	O94888_S389	-0.0363089147332953	15.034127074554933	-0.2335060560417562	0.8191325295808385	0.9169757340874658	S	O94888	UBXN7	S389	UBXN7_S389	3
This study (HEK293F TR)	3min	This study (HEK293F TR) 3min	Q86V48_S878	0.0261906680007975	16.224769498033258	0.2334808605805017	0.8191516663883596	0.9169757543835344	S	Q86V48	LUZP1	S878	LUZP1_S878	3
This study (HEK293F TR)	3min	This study (HEK293F TR) 3min	Q8N1G1_S358	-0.0282324008479726	16.141422747872227	-0.2333867901804456	0.8192231171176276	0.9169757543835344	S	Q8N1G1	REXO1	S358	REXO1_S358	3
This study (HEK293F TR)	3min	This study (HEK293F TR) 3min	Q8TAP9_T51	0.0286768508064234	16.64685951230636	0.2333831608248324	0.8192258738113782	0.9169757543835344	T	Q8TAP9	MPLKIP	T51	MPLKIP_T51	3
This study (HEK293F TR)	3min	This study (HEK293F TR) 3min	Q86VM9_T796	0.0319148916068066	20.39367813834381	0.2333831554457432	0.819225877897092	0.9169757543835344	T	Q86VM9	ZC3H18	T796	ZC3H18_T796	3
This study (HEK293F TR)	3min	This study (HEK293F TR) 3min	Q5T5U3_S1668	-0.0222400703569434	17.35321527154775	-0.2333600607226243	0.8192434196590969	0.9169757543835344	S	Q5T5U3	ARHGAP21	S1668	ARHGAP21_S1668	3
This study (HEK293F TR)	3min	This study (HEK293F TR) 3min	P10636_T50	-0.0342127961732714	17.00071149036579	-0.2333592309231617	0.8192440499411007	0.9169757543835344	T	P10636	MAPT	T50	MAPT_T50	3
This study (HEK293F TR)	3min	This study (HEK293F TR) 3min	Q9Y483_S16	-0.0196014466792018	15.039315679069468	-0.2333313473384069	0.8192652292570193	0.9169774477838104	S	Q9Y483	MTF2	S16	MTF2_S16	3
This study (HEK293F TR)	3min	This study (HEK293F TR) 3min	Q92575_S456	0.0342978761272974	14.513255158176111	0.2333083064753308	0.8192827303365637	0.9169774477838104	S	Q92575	UBXN4	S456	UBXN4_S456	3
This study (HEK293F TR)	3min	This study (HEK293F TR) 3min	P37802_S163	0.0352074136914772	20.85689788387252	0.2332634068887573	0.8193168348719797	0.9169948189508949	S	P37802	TAGLN2	S163	TAGLN2_S163	3
This study (HEK293F TR)	3min	This study (HEK293F TR) 3min	Q8WXE0_T929	-0.0331417326848768	15.165238526502623	-0.2331881383299164	0.8193740077348246	0.9170380072504866	T	Q8WXE0	CASKIN2	T929	CASKIN2_T929	3
This study (HEK293F TR)	3min	This study (HEK293F TR) 3min	Q12933_S11	-0.0273984396366326	15.396824104299457	-0.2330137041454172	0.8195065094585914	0.9170626542529244	S	Q12933	TRAF2	S11	TRAF2_S11	3
This study (HEK293F TR)	3min	This study (HEK293F TR) 3min	Q12933_T7	-0.0273984396366326	15.396824104299457	-0.2330137041454172	0.8195065094585914	0.9170626542529244	T	Q12933	TRAF2	T7	TRAF2_T7	3
This study (HEK293F TR)	3min	This study (HEK293F TR) 3min	Q4VCS5_T857	0.0313714084355449	14.163280883758471	0.2329598294207806	0.8195474343384349	0.9170626542529244	T	Q4VCS5	AMOT	T857	AMOT_T857	3
This study (HEK293F TR)	3min	This study (HEK293F TR) 3min	O14545_S489	0.022873337015179	15.705223620086835	0.2329532845369364	0.8195524060689316	0.9170626542529244	S	O14545	TRAFD1	S489	TRAFD1_S489	3
This study (HEK293F TR)	3min	This study (HEK293F TR) 3min	Q16513_S561	0.079777250801964	16.094305182690686	0.2329518528192127	0.8195534936545861	0.9170626542529244	S	Q16513	PKN2	S561	PKN2_S561	3
This study (HEK293F TR)	3min	This study (HEK293F TR) 3min	Q9GZR1_S193	0.0305130350168933	15.465228215582092	0.2329458134335258	0.8195580813992722	0.9170626542529244	S	Q9GZR1	SENP6	S193	SENP6_S193	3
This study (HEK293F TR)	3min	This study (HEK293F TR) 3min	Q9GZR1_S195	0.0305130350168933	15.465228215582092	0.2329458134335258	0.8195580813992722	0.9170626542529244	S	Q9GZR1	SENP6	S195	SENP6_S195	3
This study (HEK293F TR)	3min	This study (HEK293F TR) 3min	Q9BPX3_T996	-0.0728631115791991	16.047020424293045	-0.232940688104437	0.8195619747976047	0.9170626542529244	T	Q9BPX3	NCAPG	T996	NCAPG_T996	3
This study (HEK293F TR)	3min	This study (HEK293F TR) 3min	Q08AD1_S1304	0.0243931328327633	17.37321614481897	0.2329389448513877	0.8195632990412259	0.9170626542529244	S	Q08AD1	CAMSAP2	S1304	CAMSAP2_S1304	3
This study (HEK293F TR)	3min	This study (HEK293F TR) 3min	Q96HE9_S40	-0.0220335195566363	18.009456955797766	-0.2327951888187112	0.8196725037700987	0.9171640517376748	S	Q96HE9	PRR11	S40	PRR11_S40	3
This study (HEK293F TR)	3min	This study (HEK293F TR) 3min	P02545_S619	-0.0316124122755798	13.937576791420764	-0.2327632977466445	0.8196967304572851	0.9171703614810726	S	P02545	LMNA	S619	LMNA_S619	3
This study (HEK293F TR)	3min	This study (HEK293F TR) 3min	Q9UKF7_S270	-0.0350971902785435	15.894878445944626	-0.2326600820011201	0.8197751416765366	0.9172280614189154	S	Q9UKF7	PITPNC1	S270	PITPNC1_S270	3
This study (HEK293F TR)	3min	This study (HEK293F TR) 3min	Q9C0H5_S366	0.0340261221470967	15.124407213949333	0.2326345666764412	0.8197945255401099	0.9172280614189154	S	Q9C0H5	ARHGAP39	S366	ARHGAP39_S366	3
This study (HEK293F TR)	3min	This study (HEK293F TR) 3min	Q5SSJ5_S249	0.0361979434111638	18.891237538854373	0.2326112790693782	0.8198122171257993	0.9172280614189154	S	Q5SSJ5	HP1BP3	S249	HP1BP3_S249	3
This study (HEK293F TR)	3min	This study (HEK293F TR) 3min	Q03001_S7510	-0.0227650049422862	18.9954032150478	-0.2325588919494624	0.8198520159762077	0.9172280614189154	S	Q03001	DST	S7510	DST_S7510	3
This study (HEK293F TR)	3min	This study (HEK293F TR) 3min	Q96K76_S917	-0.0367662325234441	16.731369636807315	-0.2325325305382846	0.8198720431162713	0.9172280614189154	S	Q96K76	USP47	S917	USP47_S917	3
This study (HEK293F TR)	3min	This study (HEK293F TR) 3min	Q8NFQ8_S72	0.0276228554774675	18.181031936320096	0.2324946844075556	0.8199007955923243	0.9172280614189154	S	Q8NFQ8	TOR1AIP2	S72	TOR1AIP2_S72	3
This study (HEK293F TR)	3min	This study (HEK293F TR) 3min	P48681_S476	-0.0204294666374451	18.669329995184924	-0.2324558413661003	0.8199303057245684	0.9172280614189154	S	P48681	NES	S476	NES_S476	3
This study (HEK293F TR)	3min	This study (HEK293F TR) 3min	O14974_S541	-0.0554000406799062	17.821364747079276	-0.2324311409316206	0.8199490714763762	0.9172280614189154	S	O14974	PPP1R12A	S541	PPP1R12A_S541	3
This study (HEK293F TR)	3min	This study (HEK293F TR) 3min	P17480_S23	0.056539244597392	15.436185471401764	0.2324143509750664	0.819961827437858	0.9172280614189154	S	P17480	UBTF	S23	UBTF_S23	3
This study (HEK293F TR)	3min	This study (HEK293F TR) 3min	P17480_S40	0.056539244597392	15.436185471401764	0.2324143509750664	0.819961827437858	0.9172280614189154	S	P17480	UBTF	S40	UBTF_S40	3
This study (HEK293F TR)	3min	This study (HEK293F TR) 3min	P17480_T29	0.056539244597392	15.436185471401764	0.2324143509750664	0.819961827437858	0.9172280614189154	T	P17480	UBTF	T29	UBTF_T29	3
This study (HEK293F TR)	3min	This study (HEK293F TR) 3min	P33981_T360	0.0291372487298957	14.623131274763718	0.2324017984886473	0.8199713640688604	0.9172280614189154	T	P33981	TTK	T360	TTK_T360	3
This study (HEK293F TR)	3min	This study (HEK293F TR) 3min	P48681_S325	0.0324482735507025	16.622400135904602	0.2323654463069924	0.819998982458463	0.9172381617575248	S	P48681	NES	S325	NES_S325	3
This study (HEK293F TR)	3min	This study (HEK293F TR) 3min	P52701_T336	-0.0576876208728016	16.436340744178604	-0.2323080575184497	0.8200425838162234	0.9172661395335596	T	P52701	MSH6	T336	MSH6_T336	3
This study (HEK293F TR)	3min	This study (HEK293F TR) 3min	Q7Z434_S324	0.0756826255106073	15.766703176305676	0.2321958628342983	0.8201278259735882	0.9173406926829296	S	Q7Z434	MAVS	S324	MAVS_S324	3
This study (HEK293F TR)	3min	This study (HEK293F TR) 3min	P30304_S107	-0.0366279643497975	13.169028978679735	-0.2321677510412148	0.8201491848452349	0.9173437884578584	S	P30304	CDC25A	S107	CDC25A_S107	3
This study (HEK293F TR)	3min	This study (HEK293F TR) 3min	Q4VCS5_S859	0.0316711905965654	15.185785712593002	0.2321095181871867	0.8201934296734759	0.91737248164789	S	Q4VCS5	AMOT	S859	AMOT_S859	3
This study (HEK293F TR)	3min	This study (HEK293F TR) 3min	Q8IWR0_T210	-0.0421311811554012	13.561719624862638	-0.2320664901118898	0.820226122452922	0.9173882530587876	T	Q8IWR0	ZC3H7A	T210	ZC3H7A_T210	3
This study (HEK293F TR)	3min	This study (HEK293F TR) 3min	Q9HCE1_S100	-0.0231778386409988	14.923221824121846	-0.2319654045634522	0.8203029287456094	0.9173978434547232	S	Q9HCE1	MOV10	S100	MOV10_S100	3
This study (HEK293F TR)	3min	This study (HEK293F TR) 3min	Q9HCK1_S824	0.0390847456033505	14.25583103377084	0.2319596589761671	0.8203072943858476	0.9173978434547232	S	Q9HCK1	ZDBF2	S824	ZDBF2_S824	3
This study (HEK293F TR)	3min	This study (HEK293F TR) 3min	Q9HCK1_S827	0.0390847456033505	14.25583103377084	0.2319596589761671	0.8203072943858476	0.9173978434547232	S	Q9HCK1	ZDBF2	S827	ZDBF2_S827	3
This study (HEK293F TR)	3min	This study (HEK293F TR) 3min	Q92833_S331	0.0278329444027427	17.45982857611298	0.2319573271719296	0.8203090661505348	0.9173978434547232	S	Q92833	JARID2	S331	JARID2_S331	3
This study (HEK293F TR)	3min	This study (HEK293F TR) 3min	Q9HAU0_S937	0.0197649659675036	19.692035747302416	0.2318399028843698	0.8203982894690096	0.9174768323573124	S	Q9HAU0	PLEKHA5	S937	PLEKHA5_S937	3
This study (HEK293F TR)	3min	This study (HEK293F TR) 3min	P05455_S92	0.0237138158137284	18.85807056008156	0.2317607716513692	0.8204584177806422	0.917523280569096	S	P05455	SSB	S92	SSB_S92	3
This study (HEK293F TR)	3min	This study (HEK293F TR) 3min	Q96QC0_S471	0.0494844614128737	13.409260302086414	0.2316171634970435	0.8205675422706141	0.9176037221135164	S	Q96QC0	PPP1R10	S471	PPP1R10_S471	3
This study (HEK293F TR)	3min	This study (HEK293F TR) 3min	Q96QC0_T475	0.0494844614128737	13.409260302086414	0.2316171634970435	0.8205675422706141	0.9176037221135164	T	Q96QC0	PPP1R10	T475	PPP1R10_T475	3
This study (HEK293F TR)	3min	This study (HEK293F TR) 3min	P27448_T536	-0.0249747354948439	19.301962824142144	-0.2315913693060955	0.8205871430886933	0.9176048452482752	T	P27448	MARK3	T536	MARK3_T536	3
This study (HEK293F TR)	3min	This study (HEK293F TR) 3min	Q6P996_S737	-0.0349057063904574	17.263594235058633	-0.2315627248529201	0.8206089099478179	0.917608390408484	S	Q6P996	PDXDC1	S737	PDXDC1_S737	3
This study (HEK293F TR)	3min	This study (HEK293F TR) 3min	P55327_T173	0.0559089632689531	15.25405545253878	0.2314671347731646	0.8206815497695477	0.9176688204831124	T	P55327	TPD52	T173	TPD52_T173	3
This study (HEK293F TR)	3min	This study (HEK293F TR) 3min	P40855_S40	0.0616396154107796	17.866895708401533	0.2311250543182519	0.8209415141511647	0.9179387054490452	S	P40855	PEX19	S40	PEX19_S40	3
This study (HEK293F TR)	3min	This study (HEK293F TR) 3min	O43159_S223	0.0291601893191302	15.84883943990162	0.2310977966140315	0.8209622296215222	0.9179410672153812	S	O43159	RRP8	S223	RRP8_S223	3
This study (HEK293F TR)	3min	This study (HEK293F TR) 3min	Q2TBE0_S71	0.0432028339350374	14.616205857479958	0.2310284348116945	0.8210149442446473	0.9179584064593408	S	Q2TBE0	CWF19L2	S71	CWF19L2_S71	3
This study (HEK293F TR)	3min	This study (HEK293F TR) 3min	Q2TBE0_S75	0.0432028339350374	14.616205857479958	0.2310284348116945	0.8210149442446473	0.9179584064593408	S	Q2TBE0	CWF19L2	S75	CWF19L2_S75	3
This study (HEK293F TR)	3min	This study (HEK293F TR) 3min	Q96PE2_S326	-0.0405986093930348	14.31150521354144	-0.2309122305193431	0.82110326096117	0.9180363493441872	S	Q96PE2	ARHGEF17	S326	ARHGEF17_S326	3
This study (HEK293F TR)	3min	This study (HEK293F TR) 3min	Q68EM7_S703	-0.026071153167404	14.016020853285596	-0.2308776461602992	0.8211295459988985	0.9180449356102698	S	Q68EM7	ARHGAP17	S703	ARHGAP17_S703	3
This study (HEK293F TR)	3min	This study (HEK293F TR) 3min	Q8NDX6_S75	0.0236486589245537	18.506508283878084	0.2308236808326554	0.8211705615417787	0.9180582791880662	S	Q8NDX6	ZNF740	S75	ZNF740_S75	3
This study (HEK293F TR)	3min	This study (HEK293F TR) 3min	O60716_S859	0.0344540200354615	16.990135114652126	0.2308129831507796	0.8211786922206694	0.9180582791880662	S	O60716	CTNND1	S859	CTNND1_S859	3
This study (HEK293F TR)	3min	This study (HEK293F TR) 3min	Q86UE4_S525	-0.0927632769080801	12.835408307585755	-0.2307667169270455	0.8212138567050482	0.9180767911592812	S	Q86UE4	MTDH	S525	MTDH_S525	3
This study (HEK293F TR)	3min	This study (HEK293F TR) 3min	O94880_S603	0.0315088585791833	18.82408715836256	0.2307184713929798	0.8212505259873493	0.9180969845437894	S	O94880	PHF14	S603	PHF14_S603	3
This study (HEK293F TR)	3min	This study (HEK293F TR) 3min	Q8N3F8_S629	-0.0295286731496382	16.075092055129993	-0.2306543929478016	0.8212992298388785	0.9181167439668176	S	Q8N3F8	MICALL1	S629	MICALL1_S629	3
This study (HEK293F TR)	3min	This study (HEK293F TR) 3min	Q16566_S356	0.0334142975079956	21.614747393527352	0.2306462557220864	0.8213054147233717	0.9181167439668176	S	Q16566	CAMK4	S356	CAMK4_S356	3
This study (HEK293F TR)	3min	This study (HEK293F TR) 3min	Q8N1G0_S1191	-0.0250195745415133	16.62746945217413	-0.2306049699721244	0.8213367950940622	0.9181274813628144	S	Q8N1G0	ZNF687	S1191	ZNF687_S1191	3
This study (HEK293F TR)	3min	This study (HEK293F TR) 3min	Q9NPI1_S289	0.0234081443699416	21.08259038847304	0.2305846578478471	0.8213522340011217	0.9181274813628144	S	Q9NPI1	BRD7	S289	BRD7_S289	3
This study (HEK293F TR)	3min	This study (HEK293F TR) 3min	Q9NUQ6_S452	0.0440766007359449	17.068670367579408	0.2304779113138111	0.8214333715398425	0.9181973778830268	S	Q9NUQ6	SPATS2L	S452	SPATS2L_S452	3
This study (HEK293F TR)	3min	This study (HEK293F TR) 3min	Q8NAV1_S277	-0.0595011561898264	13.96143711316347	-0.2304181538208712	0.8214787938663748	0.9182273497134048	S	Q8NAV1	PRPF38A	S277	PRPF38A_S277	3
This study (HEK293F TR)	3min	This study (HEK293F TR) 3min	Q9UNH5_S441	-0.0612286659827265	14.730438570230332	-0.2303554926678139	0.8215264240190525	0.9182389874591608	S	Q9UNH5	CDC14A	S441	CDC14A_S441	3
This study (HEK293F TR)	3min	This study (HEK293F TR) 3min	Q9UNH5_T447	-0.0612286659827265	14.730438570230332	-0.2303554926678139	0.8215264240190525	0.9182389874591608	T	Q9UNH5	CDC14A	T447	CDC14A_T447	3
This study (HEK293F TR)	3min	This study (HEK293F TR) 3min	Q99496_S183	-0.0546812787375436	16.744978292270833	-0.2303085961213197	0.821562071623102	0.9182568999665116	S	Q99496	RNF2	S183	RNF2_S183	3
This study (HEK293F TR)	3min	This study (HEK293F TR) 3min	O75449_T175	-0.0273137784163743	16.631918293633763	-0.2302854455978592	0.8215796692483546	0.9182568999665116	T	O75449	KATNA1	T175	KATNA1_T175	3
This study (HEK293F TR)	3min	This study (HEK293F TR) 3min	Q03188_S769	-0.0423440049215706	13.80981849656057	-0.2302316085093678	0.8216205933310586	0.9182818396053009	S	Q03188	CENPC	S769	CENPC_S769	3
This study (HEK293F TR)	3min	This study (HEK293F TR) 3min	Q8IWE5_S329	0.0229811139529019	17.29747036714135	0.2301181528854338	0.8217068380295123	0.9183403966144288	S	Q8IWE5	PLEKHM2	S329	PLEKHM2_S329	3
This study (HEK293F TR)	3min	This study (HEK293F TR) 3min	Q86UU1_S978	0.030527142171838	19.000239359672364	0.2301137181905829	0.8217102091669264	0.9183403966144288	S	Q86UU1	PHLDB1	S978	PHLDB1_S978	3
This study (HEK293F TR)	3min	This study (HEK293F TR) 3min	Q14669_S959	-0.0395341445686217	14.638858381767683	-0.2300547734601502	0.8217550177390132	0.9183596328408022	S	Q14669	TRIP12	S959	TRIP12_S959	3
This study (HEK293F TR)	3min	This study (HEK293F TR) 3min	Q9ULD4_S943	-0.0229026065795103	17.836532745138708	-0.2299934220648248	0.8218016565020945	0.9183596328408022	S	Q9ULD4	BRPF3	S943	BRPF3_S943	3
This study (HEK293F TR)	3min	This study (HEK293F TR) 3min	Q15723_S326	-0.0323180213315357	15.313104734195017	-0.2299708435012079	0.8218188206953678	0.9183596328408022	S	Q15723	ELF2	S326	ELF2_S326	3
This study (HEK293F TR)	3min	This study (HEK293F TR) 3min	Q15723_S329	-0.0323180213315357	15.313104734195017	-0.2299708435012079	0.8218188206953678	0.9183596328408022	S	Q15723	ELF2	S329	ELF2_S329	3
This study (HEK293F TR)	3min	This study (HEK293F TR) 3min	O75717_S1107	0.0754058017779204	14.087404829695028	0.2299686607007366	0.8218204800623892	0.9183596328408022	S	O75717	WDHD1	S1107	WDHD1_S1107	3
This study (HEK293F TR)	3min	This study (HEK293F TR) 3min	Q8NDX5_S272	0.0287266606863845	16.05658510640326	0.229934684763319	0.8218463087181991	0.9183676973318408	S	Q8NDX5	PHC3	S272	PHC3_S272	3
This study (HEK293F TR)	3min	This study (HEK293F TR) 3min	Q92538_S1780	-0.0297634919678717	14.788099045744133	-0.2299000652019103	0.8218726268829164	0.9183763084443076	S	Q92538	GBF1	S1780	GBF1_S1780	3
This study (HEK293F TR)	3min	This study (HEK293F TR) 3min	Q8TEJ3_S738	-0.0409871495580773	13.484174575237947	-0.2295618949244647	0.8221297194217055	0.9185845746381796	S	Q8TEJ3	SH3RF3	S738	SH3RF3_S738	3
This study (HEK293F TR)	3min	This study (HEK293F TR) 3min	Q8TEJ3_T745	-0.0409871495580773	13.484174575237947	-0.2295618949244647	0.8221297194217055	0.9185845746381796	T	Q8TEJ3	SH3RF3	T745	SH3RF3_T745	3
This study (HEK293F TR)	3min	This study (HEK293F TR) 3min	Q03164_S2412	0.0405442832994857	16.43354818707936	0.2295567901904739	0.8221336004388495	0.9185845746381796	S	Q03164	KMT2A	S2412	KMT2A_S2412	3
This study (HEK293F TR)	3min	This study (HEK293F TR) 3min	Q03164_S2420	0.0405442832994857	16.43354818707936	0.2295567901904739	0.8221336004388495	0.9185845746381796	S	Q03164	KMT2A	S2420	KMT2A_S2420	3
This study (HEK293F TR)	3min	This study (HEK293F TR) 3min	P25054_S2772	-0.0408994036020828	19.755189120249007	-0.2295153937715841	0.8221650734075855	0.9185845746381796	S	P25054	APC	S2772	APC_S2772	3
This study (HEK293F TR)	3min	This study (HEK293F TR) 3min	Q92610_S573	-0.0241924756915263	14.513787001976102	-0.2295079850456761	0.822170706165425	0.9185845746381796	S	Q92610	ZNF592	S573	ZNF592_S573	3
This study (HEK293F TR)	3min	This study (HEK293F TR) 3min	P55197_S215	0.0317455855430335	15.805219552008245	0.2294056031057797	0.8222485468754733	0.9185898654326856	S	P55197	MLLT10	S215	MLLT10_S215	3
This study (HEK293F TR)	3min	This study (HEK293F TR) 3min	Q8N4C8_S682	-0.0352238921177594	17.259411784115205	-0.2294047602904744	0.8222491876738127	0.9185898654326856	S	Q8N4C8	MINK1	S682	MINK1_S682	3
This study (HEK293F TR)	3min	This study (HEK293F TR) 3min	Q13459_S2049	0.0298883594023831	14.286089829166997	0.2294038137823543	0.8222499073106795	0.9185898654326856	S	Q13459	MYO9B	S2049	MYO9B_S2049	3
This study (HEK293F TR)	3min	This study (HEK293F TR) 3min	Q13459_S2050	0.0298883594023831	14.286089829166997	0.2294038137823543	0.8222499073106795	0.9185898654326856	S	Q13459	MYO9B	S2050	MYO9B_S2050	3
This study (HEK293F TR)	3min	This study (HEK293F TR) 3min	O95873_S71	0.0482649033642204	16.04028781827363	0.2292540083254407	0.8223638075838338	0.9186726989325636	S	O95873	C6orf47	S71	C6orf47_S71	3
This study (HEK293F TR)	3min	This study (HEK293F TR) 3min	Q9NRX5_S348	-0.0290404610913928	14.646603698283071	-0.229222315024776	0.8223879052131048	0.9186726989325636	S	Q9NRX5	SERINC1	S348	SERINC1_S348	3
This study (HEK293F TR)	3min	This study (HEK293F TR) 3min	Q9NRX5_S351	-0.0290404610913928	14.646603698283071	-0.229222315024776	0.8223879052131048	0.9186726989325636	S	Q9NRX5	SERINC1	S351	SERINC1_S351	3
This study (HEK293F TR)	3min	This study (HEK293F TR) 3min	Q8NHM5_T447	0.030637583211643	17.827674497897938	0.2292083468986658	0.8223985257736497	0.9186726989325636	T	Q8NHM5	KDM2B	T447	KDM2B_T447	3
This study (HEK293F TR)	3min	This study (HEK293F TR) 3min	O95196_S477	-0.0223395054649735	15.110471520975365	-0.2291125637566491	0.8224713547563056	0.9187332546519454	S	O95196	CSPG5	S477	CSPG5_S477	3
This study (HEK293F TR)	3min	This study (HEK293F TR) 3min	P46100_S706	0.0266085965887619	18.94915115915542	0.2290133040433488	0.8225468289728171	0.918796762394298	S	P46100	ATRX	S706	ATRX_S706	3
This study (HEK293F TR)	3min	This study (HEK293F TR) 3min	Q14004_Y399	-0.028297814621613	20.20355459823601	-0.2289331278157213	0.8226077940052969	0.9188045039347352	Y	Q14004	CDK13	Y399	CDK13_Y399	3
This study (HEK293F TR)	3min	This study (HEK293F TR) 3min	Q6ZS17_S732	-0.0280814356998959	18.391751554451343	-0.2289307240247209	0.82260962183744	0.9188045039347352	S	Q6ZS17	RIPOR1	S732	RIPOR1_S732	3
This study (HEK293F TR)	3min	This study (HEK293F TR) 3min	Q6ZS17_T728	-0.0280814356998959	18.391751554451343	-0.2289307240247209	0.82260962183744	0.9188045039347352	T	Q6ZS17	RIPOR1	T728	RIPOR1_T728	3
This study (HEK293F TR)	3min	This study (HEK293F TR) 3min	Q9NRY4_S1004	0.0396827861294255	16.069555005439472	0.2288271421925918	0.8226883860358934	0.918853986458406	S	Q9NRY4	ARHGAP35	S1004	ARHGAP35_S1004	3
This study (HEK293F TR)	3min	This study (HEK293F TR) 3min	Q684P5_S34	-0.0532815955926526	15.954707379044455	-0.228820894714056	0.8226931367173431	0.918853986458406	S	Q684P5	RAP1GAP2	S34	RAP1GAP2_S34	3
This study (HEK293F TR)	3min	This study (HEK293F TR) 3min	Q9BXW9_S1404	0.0596165234606136	13.483769127258904	0.2287989957901724	0.8227097890629345	0.918853986458406	S	Q9BXW9	FANCD2	S1404	FANCD2_S1404	3
This study (HEK293F TR)	3min	This study (HEK293F TR) 3min	Q14C86_S742	-0.0240324168598746	17.83706888272994	-0.2286716657080001	0.8228066149826525	0.9189413277899782	S	Q14C86	GAPVD1	S742	GAPVD1_S742	3
This study (HEK293F TR)	3min	This study (HEK293F TR) 3min	Q9UPT8_S1108	0.0210422578463926	19.552585564834537	0.2284498234509784	0.8229753182624202	0.9190230913365915	S	Q9UPT8	ZC3H4	S1108	ZC3H4_S1108	3
This study (HEK293F TR)	3min	This study (HEK293F TR) 3min	P19634_T774	0.0424022872848617	16.962327221431302	0.2284454214672705	0.8229786659101591	0.9190230913365915	T	P19634	SLC9A1	T774	SLC9A1_T774	3
This study (HEK293F TR)	3min	This study (HEK293F TR) 3min	Q9H6K5_S258	-0.124892878933899	15.156517951682009	-0.2284375830428467	0.8229846269325038	0.9190230913365915	S	Q9H6K5	PRR36	S258	PRR36_S258	3
This study (HEK293F TR)	3min	This study (HEK293F TR) 3min	Q9H6K5_S270	-0.124892878933899	15.156517951682009	-0.2284375830428467	0.8229846269325038	0.9190230913365915	S	Q9H6K5	PRR36	S270	PRR36_S270	3
This study (HEK293F TR)	3min	This study (HEK293F TR) 3min	Q9H6K5_T262	-0.124892878933899	15.156517951682009	-0.2284375830428467	0.8229846269325038	0.9190230913365915	T	Q9H6K5	PRR36	T262	PRR36_T262	3
This study (HEK293F TR)	3min	This study (HEK293F TR) 3min	Q6PKG0_T769	-0.0430454760934573	17.41864081724729	-0.2284210949217551	0.8229971659769032	0.9190230913365915	T	Q6PKG0	LARP1	T769	LARP1_T769	3
This study (HEK293F TR)	3min	This study (HEK293F TR) 3min	P09874_S375	0.04840149659762	18.604655649635102	0.2284039543672194	0.8230102012439721	0.9190230913365915	S	P09874	PARP1	S375	PARP1_S375	3
This study (HEK293F TR)	3min	This study (HEK293F TR) 3min	P61927_T2	0.129789916580485	18.34173988950427	0.2283655470459527	0.8230394099316909	0.9190349092366747	T	P61927	RPL37	T2	RPL37_T2	3
This study (HEK293F TR)	3min	This study (HEK293F TR) 3min	P47712_S727	0.0293061840950787	15.846147041048454	0.2282147686574955	0.8231540792444766	0.9191213534918924	S	P47712	PLA2G4A	S727	PLA2G4A_S727	3
This study (HEK293F TR)	3min	This study (HEK293F TR) 3min	P47712_S729	0.0293061840950787	15.846147041048454	0.2282147686574955	0.8231540792444766	0.9191213534918924	S	P47712	PLA2G4A	S729	PLA2G4A_S729	3
This study (HEK293F TR)	3min	This study (HEK293F TR) 3min	O94804_S444	0.0484232730349454	16.48971727917821	0.228088406155187	0.823250183163319	0.9191897530081417	S	O94804	STK10	S444	STK10_S444	3
This study (HEK293F TR)	3min	This study (HEK293F TR) 3min	Q9H9A6_S391	-0.0704835014446771	17.01201332381023	-0.2280852360718922	0.8232525941813186	0.9191897530081417	S	Q9H9A6	LRRC40	S391	LRRC40_S391	3
This study (HEK293F TR)	3min	This study (HEK293F TR) 3min	O00567_S511	0.0276997924544559	16.356477064401364	0.2279417180579352	0.8233617492745279	0.919285414563198	S	O00567	NOP56	S511	NOP56_S511	3
This study (HEK293F TR)	3min	This study (HEK293F TR) 3min	Q00839_T197	0.0810590122638856	19.349152160462594	0.227845572687459	0.8234348764369639	0.919285414563198	T	Q00839	HNRNPU	T197	HNRNPU_T197	3
This study (HEK293F TR)	3min	This study (HEK293F TR) 3min	Q8IYB3_S186	-0.0720420603094016	14.15651029240669	-0.2278251962054233	0.823450374797148	0.919285414563198	S	Q8IYB3	SRRM1	S186	SRRM1_S186	3
This study (HEK293F TR)	3min	This study (HEK293F TR) 3min	Q8IYB3_S187	-0.0720420603094016	14.15651029240669	-0.2278251962054233	0.823450374797148	0.919285414563198	S	Q8IYB3	SRRM1	S187	SRRM1_S187	3
This study (HEK293F TR)	3min	This study (HEK293F TR) 3min	Q96S66_S509	0.0295873066786001	19.08534163994912	0.2278036784512984	0.8234667412933077	0.919285414563198	S	Q96S66	CLCC1	S509	CLCC1_S509	3
This study (HEK293F TR)	3min	This study (HEK293F TR) 3min	P07305_S131	0.0828009961301461	16.68884221353968	0.2277952939706753	0.8234731185886173	0.919285414563198	S	P07305	H1-0	S131	H1-0_S131	3
This study (HEK293F TR)	3min	This study (HEK293F TR) 3min	Q5VU43_S728	0.0228563364782736	16.573212382373864	0.2277706598502283	0.8234918555507589	0.919285414563198	S	Q5VU43	PDE4DIP	S728	PDE4DIP_S728	3
This study (HEK293F TR)	3min	This study (HEK293F TR) 3min	Q8N4C8_S916	-0.0315696842934798	14.915952845989194	-0.2277681247378788	0.823493783789368	0.919285414563198	S	Q8N4C8	MINK1	S916	MINK1_S916	3
This study (HEK293F TR)	3min	This study (HEK293F TR) 3min	P42694_S1740	-0.025142647249126	17.784134304696632	-0.227716813502814	0.8235328120229182	0.919285414563198	S	P42694	HELZ	S1740	HELZ_S1740	3
This study (HEK293F TR)	3min	This study (HEK293F TR) 3min	Q15735_S990	0.0326041599151984	14.73931793030189	0.2277031470550837	0.8235432070476382	0.919285414563198	S	Q15735	INPP5J	S990	INPP5J_S990	3
This study (HEK293F TR)	3min	This study (HEK293F TR) 3min	Q15735_S992	0.0326041599151984	14.73931793030189	0.2277031470550837	0.8235432070476382	0.919285414563198	S	Q15735	INPP5J	S992	INPP5J_S992	3
This study (HEK293F TR)	3min	This study (HEK293F TR) 3min	Q66PJ3_S239	-0.0230207182522832	16.45712579479131	-0.2276431282336021	0.8235888592004554	0.919294780788311	S	Q66PJ3	ARL6IP4	S239	ARL6IP4_S239	3
This study (HEK293F TR)	3min	This study (HEK293F TR) 3min	Q66PJ3_S241	-0.0230207182522832	16.45712579479131	-0.2276431282336021	0.8235888592004554	0.919294780788311	S	Q66PJ3	ARL6IP4	S241	ARL6IP4_S241	3
This study (HEK293F TR)	3min	This study (HEK293F TR) 3min	Q9P266_S1326	0.0258653844000011	14.55798887441949	0.2275773507029578	0.8236388923739995	0.9193298316196588	S	Q9P266	JCAD	S1326	JCAD_S1326	3
This study (HEK293F TR)	3min	This study (HEK293F TR) 3min	Q9C0I1_T568	0.0321168994708607	14.727361691295572	0.2274523125388978	0.8237340039134969	0.9194151953289827	T	Q9C0I1	MTMR12	T568	MTMR12_T568	3
This study (HEK293F TR)	3min	This study (HEK293F TR) 3min	Q9BWF2_S345	-0.0680788666213807	13.953664592096828	-0.2273648929251596	0.8238005022512742	0.919447821365859	S	Q9BWF2	TRAIP	S345	TRAIP_S345	3
This study (HEK293F TR)	3min	This study (HEK293F TR) 3min	Q9BWF2_S347	-0.0680788666213807	13.953664592096828	-0.2273648929251596	0.8238005022512742	0.919447821365859	S	Q9BWF2	TRAIP	S347	TRAIP_S347	3
This study (HEK293F TR)	3min	This study (HEK293F TR) 3min	Q9ULT8_S1772	0.0288969891058528	16.51340074163336	0.2273180378320475	0.8238361445610226	0.9194668042133076	S	Q9ULT8	HECTD1	S1772	HECTD1_S1772	3
This study (HEK293F TR)	3min	This study (HEK293F TR) 3min	Q2PPJ7_S365	0.0243889671846098	16.792692329150697	0.2272707600281516	0.8238721088373469	0.9194861455342714	S	Q2PPJ7	RALGAPA2	S365	RALGAPA2_S365	3
This study (HEK293F TR)	3min	This study (HEK293F TR) 3min	P78524_S655	-0.0421379350626445	13.808882852137288	-0.2271832208709959	0.8239387010653075	0.919495105570987	S	P78524	DENND2B	S655	DENND2B_S655	3
This study (HEK293F TR)	3min	This study (HEK293F TR) 3min	P42695_S530	-0.0966069226119685	16.591338213834234	-0.227178969956411	0.8239419348301307	0.919495105570987	S	P42695	NCAPD3	S530	NCAPD3_S530	3
This study (HEK293F TR)	3min	This study (HEK293F TR) 3min	P50548_S154	-0.0304381751236739	14.858756419915736	-0.2271622209485396	0.8239546762038539	0.919495105570987	S	P50548	ERF	S154	ERF_S154	3
This study (HEK293F TR)	3min	This study (HEK293F TR) 3min	P50548_T148	-0.0304381751236739	14.858756419915736	-0.2271622209485396	0.8239546762038539	0.919495105570987	T	P50548	ERF	T148	ERF_T148	3
This study (HEK293F TR)	3min	This study (HEK293F TR) 3min	Q7Z5L9_S272	-0.0564811674070089	15.928027902451817	-0.2271012700821681	0.8240010434359902	0.919526053017212	S	Q7Z5L9	IRF2BP2	S272	IRF2BP2_S272	3
This study (HEK293F TR)	3min	This study (HEK293F TR) 3min	A6NGB9_T139	0.0766602182641271	16.505978143960025	0.2270264910191058	0.8240579311529476	0.919568738904516	T	A6NGB9	WIPF3	T139	WIPF3_T139	3
This study (HEK293F TR)	3min	This study (HEK293F TR) 3min	Q3KNV8_S132	-0.0533083186805072	16.141832646213153	-0.2269620477352572	0.8241069568218724	0.9195912324857024	S	Q3KNV8	PCGF3	S132	PCGF3_S132	3
This study (HEK293F TR)	3min	This study (HEK293F TR) 3min	P61073_S338	0.0451896471709165	12.806350717756333	0.2269265023111507	0.8241339985762975	0.9195912324857024	S	P61073	CXCR4	S338	CXCR4_S338	3
This study (HEK293F TR)	3min	This study (HEK293F TR) 3min	P61073_T342	0.0451896471709165	12.806350717756333	0.2269265023111507	0.8241339985762975	0.9195912324857024	T	P61073	CXCR4	T342	CXCR4_T342	3
This study (HEK293F TR)	3min	This study (HEK293F TR) 3min	Q9Y6X4_S447	-0.0261885643566692	16.322775344609816	-0.2268509855597136	0.8241914499407709	0.9196137465668872	S	Q9Y6X4	FAM169A	S447	FAM169A_S447	3
This study (HEK293F TR)	3min	This study (HEK293F TR) 3min	Q9Y6X4_S449	-0.0261885643566692	16.322775344609816	-0.2268509855597136	0.8241914499407709	0.9196137465668872	S	Q9Y6X4	FAM169A	S449	FAM169A_S449	3
This study (HEK293F TR)	3min	This study (HEK293F TR) 3min	P46940_S19	0.0229620975948172	14.361599725983478	0.2267692716001777	0.8242536171871784	0.9196623153235108	S	P46940	IQGAP1	S19	IQGAP1_S19	3
This study (HEK293F TR)	3min	This study (HEK293F TR) 3min	Q6DT37_S1475	0.0389672376770722	14.30608622019954	0.2266944056360701	0.8243105756274954	0.9197050702812324	S	Q6DT37	CDC42BPG	S1475	CDC42BPG_S1475	3
This study (HEK293F TR)	3min	This study (HEK293F TR) 3min	P38398_S694	0.0413678285230041	12.902092062974187	0.2265881815866896	0.8243913932564346	0.919774443030169	S	P38398	BRCA1	S694	BRCA1_S694	3
This study (HEK293F TR)	3min	This study (HEK293F TR) 3min	Q2LD37_S1971	0.0320355763078374	16.939483747958803	0.2264781839805051	0.8244750840960444	0.9198470182140122	S	Q2LD37	BLTP1	S1971	BLTP1_S1971	3
This study (HEK293F TR)	3min	This study (HEK293F TR) 3min	P35221_T880	0.0650904256775142	17.56316509455032	0.2264445045171752	0.8245007093071542	0.9198548091558042	T	P35221	CTNNA1	T880	CTNNA1_T880	3
This study (HEK293F TR)	3min	This study (HEK293F TR) 3min	P29692_S60	-0.0333762639313341	19.17605071127254	-0.2263758295636352	0.8245529616869842	0.9198923056935692	S	P29692	EEF1D	S60	EEF1D_S60	3
This study (HEK293F TR)	3min	This study (HEK293F TR) 3min	Q8N4C8_T677	-0.0416178399198194	16.431242367226538	-0.2261612051254935	0.8247162675748517	0.920053691859505	T	Q8N4C8	MINK1	T677	MINK1_T677	3
This study (HEK293F TR)	3min	This study (HEK293F TR) 3min	O60610_S36	0.0234145179272573	15.15088316222678	0.226131171086376	0.8247391208967596	0.9200583853498407	S	O60610	DIAPH1	S36	DIAPH1_S36	3
This study (HEK293F TR)	3min	This study (HEK293F TR) 3min	Q14135_S274	-0.0307143401888154	16.338248504620935	-0.2260790381215633	0.8247787899976609	0.9200671760814384	S	Q14135	VGLL4	S274	VGLL4_S274	3
This study (HEK293F TR)	3min	This study (HEK293F TR) 3min	P38432_S372	0.031389765811193	14.223876948089735	0.2260718053493519	0.824784293610244	0.9200671760814384	S	P38432	COIL	S372	COIL_S372	3
This study (HEK293F TR)	3min	This study (HEK293F TR) 3min	P52948_T670	0.0255369728653072	19.12502709643478	0.2259920464767306	0.8248449849417245	0.9201140772252004	T	P52948	NUP98	T670	NUP98_T670	3
This study (HEK293F TR)	3min	This study (HEK293F TR) 3min	Q9UPT6_S364	-0.0307754094531418	16.170864574062804	-0.2259217499278195	0.8248984770335565	0.9201365506977996	S	Q9UPT6	MAPK8IP3	S364	MAPK8IP3_S364	3
This study (HEK293F TR)	3min	This study (HEK293F TR) 3min	Q14195_S259	-0.0285995333227138	15.684294006809704	-0.225916559101046	0.8249024270244586	0.9201365506977996	S	Q14195	DPYSL3	S259	DPYSL3_S259	3
This study (HEK293F TR)	3min	This study (HEK293F TR) 3min	Q9HDC5_S594	0.0432866026613076	17.720266363035837	0.2258749643064899	0.8249340790137953	0.9201498609954974	S	Q9HDC5	JPH1	S594	JPH1_S594	3
This study (HEK293F TR)	3min	This study (HEK293F TR) 3min	Q5FWE3_S874	-0.0287886148030427	15.892676674155108	-0.2258043278766495	0.8249878312685921	0.9201498609954974	S	Q5FWE3	PRRT3	S874	PRRT3_S874	3
This study (HEK293F TR)	3min	This study (HEK293F TR) 3min	Q5FWE3_S876	-0.0287886148030427	15.892676674155108	-0.2258043278766495	0.8249878312685921	0.9201498609954974	S	Q5FWE3	PRRT3	S876	PRRT3_S876	3
This study (HEK293F TR)	3min	This study (HEK293F TR) 3min	O43318_S393	-0.0250153457879598	16.34160941114144	-0.225802855339652	0.8249889518359403	0.9201498609954974	S	O43318	MAP3K7	S393	MAP3K7_S393	3
This study (HEK293F TR)	3min	This study (HEK293F TR) 3min	Q9C0J8_S1279	-0.041201807405411	15.426417323208664	-0.2257030322490802	0.8250649158840154	0.9202137868598126	S	Q9C0J8	WDR33	S1279	WDR33_S1279	3
This study (HEK293F TR)	3min	This study (HEK293F TR) 3min	P17302_S365	-0.0231405768651882	18.08095108414289	-0.2256305717263337	0.8251200585337162	0.9202544877769804	S	P17302	GJA1	S365	GJA1_S365	3
This study (HEK293F TR)	3min	This study (HEK293F TR) 3min	Q9BUR4_S114	-0.0288415912759134	16.87747880730907	-0.2255331689136172	0.8251941838594915	0.920316357710347	S	Q9BUR4	WRAP53	S114	WRAP53_S114	3
This study (HEK293F TR)	3min	This study (HEK293F TR) 3min	Q9UI10_S130	0.0231422758153136	19.744606554937043	0.225467109885906	0.8252444569868725	0.9203516237479265	S	Q9UI10	EIF2B4	S130	EIF2B4_S130	3
This study (HEK293F TR)	3min	This study (HEK293F TR) 3min	Q9UJF2_S923	-0.0329207802354307	15.270476698890898	-0.2252881990274153	0.8253806181709903	0.9204428394972868	S	Q9UJF2	RASAL2	S923	RASAL2_S923	3
This study (HEK293F TR)	3min	This study (HEK293F TR) 3min	Q9UJF2_S924	-0.0329207802354307	15.270476698890898	-0.2252881990274153	0.8253806181709903	0.9204428394972868	S	Q9UJF2	RASAL2	S924	RASAL2_S924	3
This study (HEK293F TR)	3min	This study (HEK293F TR) 3min	Q9UKI8_S755	-0.0258811299936674	16.208234339635688	-0.2252861092995625	0.8253822086058092	0.9204428394972868	S	Q9UKI8	TLK1	S755	TLK1_S755	3
This study (HEK293F TR)	3min	This study (HEK293F TR) 3min	Q5SSJ5_T461	0.1087861531640506	14.944045689623378	0.2252371219912506	0.8254194917394508	0.9204455829058876	T	Q5SSJ5	HP1BP3	T461	HP1BP3_T461	3
This study (HEK293F TR)	3min	This study (HEK293F TR) 3min	P54646_S513	-0.0209754036288174	13.828208209500197	-0.2252268434028326	0.8254273145970314	0.9204455829058876	S	P54646	PRKAA2	S513	PRKAA2_S513	3
This study (HEK293F TR)	3min	This study (HEK293F TR) 3min	P61964_S22	-0.0419486726908751	16.921939933648925	-0.2251848374830543	0.8254592847854494	0.9204455829058876	S	P61964	WDR5	S22	WDR5_S22	3
This study (HEK293F TR)	3min	This study (HEK293F TR) 3min	P61964_T18	-0.0419486726908751	16.921939933648925	-0.2251848374830543	0.8254592847854494	0.9204455829058876	T	P61964	WDR5	T18	WDR5_T18	3
This study (HEK293F TR)	3min	This study (HEK293F TR) 3min	P15407_S259	-0.0462702834974617	11.964522044872044	-0.2251341833194794	0.8254978374782496	0.9204677708281946	S	P15407	FOSL1	S259	FOSL1_S259	3
This study (HEK293F TR)	3min	This study (HEK293F TR) 3min	Q8IYD1_S191	-0.0314887750556636	17.48495640170522	-0.2249204901373878	0.8256604837559751	0.9206283246327048	S	Q8IYD1	GSPT2	S191	GSPT2_S191	3
This study (HEK293F TR)	3min	This study (HEK293F TR) 3min	Q92576_S476	-0.0283917012558312	17.433742282622948	-0.2248685525145513	0.8257000158195172	0.9206515994166052	S	Q92576	PHF3	S476	PHF3_S476	3
This study (HEK293F TR)	3min	This study (HEK293F TR) 3min	Q15435_S37	-0.0407534914794638	17.696069705291414	-0.2248087578959413	0.8257455288111626	0.9206768444893768	S	Q15435	PPP1R7	S37	PPP1R7_S37	3
This study (HEK293F TR)	3min	This study (HEK293F TR) 3min	Q99442_T155	0.0335345959324406	16.996252372711602	0.2247443170123898	0.8257945790686048	0.9206768444893768	T	Q99442	SEC62	T155	SEC62_T155	3
This study (HEK293F TR)	3min	This study (HEK293F TR) 3min	O60292_S261	0.0489816607364694	16.002731951753233	0.2247250585142283	0.8258092381451936	0.9206768444893768	S	O60292	SIPA1L3	S261	SIPA1L3_S261	3
This study (HEK293F TR)	3min	This study (HEK293F TR) 3min	O60292_S270	0.0489816607364694	16.002731951753233	0.2247250585142283	0.8258092381451936	0.9206768444893768	S	O60292	SIPA1L3	S270	SIPA1L3_S270	3
This study (HEK293F TR)	3min	This study (HEK293F TR) 3min	Q8N1F8_S451	0.0315223662330712	15.656147987782337	0.2247111105985997	0.8258198549846841	0.9206768444893768	S	Q8N1F8	STK11IP	S451	STK11IP_S451	3
This study (HEK293F TR)	3min	This study (HEK293F TR) 3min	Q7Z3K3_T260	0.0199502064339966	17.108239872992108	0.2246771835559117	0.8258456796354492	0.9206768444893768	T	Q7Z3K3	POGZ	T260	POGZ_T260	3
This study (HEK293F TR)	3min	This study (HEK293F TR) 3min	O95819_S631	-0.0254675474987351	20.16162750071305	-0.2246672141285451	0.825853268223341	0.9206768444893768	S	O95819	MAP4K4	S631	MAP4K4_S631	3
This study (HEK293F TR)	3min	This study (HEK293F TR) 3min	Q8NFH8_S550	-0.0243506415137382	17.2007718706135	-0.2245469809012582	0.8259447895040697	0.9207534759253349	S	Q8NFH8	REPS2	S550	REPS2_S550	3
This study (HEK293F TR)	3min	This study (HEK293F TR) 3min	Q9GZV5_S89	-0.0219842931476534	18.237664966985527	-0.2245278821696422	0.8259593276631557	0.9207534759253349	S	Q9GZV5	WWTR1	S89	WWTR1_S89	3
This study (HEK293F TR)	3min	This study (HEK293F TR) 3min	Q9UHY1_S2	0.0193508185540309	16.876070706726317	0.2244962847238705	0.8259833801245402	0.9207594868399872	S	Q9UHY1	NRBP1	S2	NRBP1_S2	3
This study (HEK293F TR)	3min	This study (HEK293F TR) 3min	Q07864_S1940	-0.0282320112863487	16.795027082616304	-0.2244378303531493	0.8260278769736387	0.9207882180960496	S	Q07864	POLE	S1940	POLE_S1940	3
This study (HEK293F TR)	3min	This study (HEK293F TR) 3min	Q9NYL2_S718	-0.02333040383429	16.626032875732395	-0.2244133976137148	0.826046475938628	0.9207882180960496	S	Q9NYL2	MAP3K20	S718	MAP3K20_S718	3
This study (HEK293F TR)	3min	This study (HEK293F TR) 3min	Q9BUH8_S455	0.0212736609606523	17.459772058196716	0.2243468769141184	0.8260971141301897	0.9208238620761732	S	Q9BUH8	BEGAIN	S455	BEGAIN_S455	3
This study (HEK293F TR)	3min	This study (HEK293F TR) 3min	P54725_S99	0.037178988413185	16.692452722530376	0.2243004848733447	0.8261324300703314	0.920842425611285	S	P54725	RAD23A	S99	RAD23A_S99	3
This study (HEK293F TR)	3min	This study (HEK293F TR) 3min	Q12767_S454	-0.0223546774432215	18.220367988102826	-0.224219825199549	0.8261938331862383	0.9208693298656776	S	Q12767	TMEM94	S454	TMEM94_S454	3
This study (HEK293F TR)	3min	This study (HEK293F TR) 3min	Q9BYJ9_S361	0.0384433409189632	13.88062863304011	0.2242197474043323	0.8261938924093294	0.9208693298656776	S	Q9BYJ9	YTHDF1	S361	YTHDF1_S361	3
This study (HEK293F TR)	3min	This study (HEK293F TR) 3min	Q4VCS5_S4	-0.049567097608925	16.0845568381922	-0.2240648655565774	0.8263118013693925	0.9209799465783456	S	Q4VCS5	AMOT	S4	AMOT_S4	3
This study (HEK293F TR)	3min	This study (HEK293F TR) 3min	Q13330_S562	0.0698014354742948	14.74539991217318	0.2240098135241157	0.8263537126210208	0.9210058556617958	S	Q13330	MTA1	S562	MTA1_S562	3
This study (HEK293F TR)	3min	This study (HEK293F TR) 3min	Q86UP3_T2344	0.0368197902796154	14.19793100788155	0.2238292298401329	0.8264911953377646	0.9211003020415368	T	Q86UP3	ZFHX4	T2344	ZFHX4_T2344	3
This study (HEK293F TR)	3min	This study (HEK293F TR) 3min	Q92922_T404	-0.0812657450256928	17.79265061168057	-0.2238027427033845	0.8265113611368515	0.9211003020415368	T	Q92922	SMARCC1	T404	SMARCC1_T404	3
This study (HEK293F TR)	3min	This study (HEK293F TR) 3min	P85037_S695	-0.0305897445296778	17.054547752011402	-0.223793188007624	0.8265186355701948	0.9211003020415368	S	P85037	FOXK1	S695	FOXK1_S695	3
This study (HEK293F TR)	3min	This study (HEK293F TR) 3min	Q9BSC4_S543	0.0235029175135945	15.077107314431744	0.2237672268365229	0.8265384010991533	0.9211003020415368	S	Q9BSC4	NOL10	S543	NOL10_S543	3
This study (HEK293F TR)	3min	This study (HEK293F TR) 3min	Q9UPQ7_S562	-0.0249155964608824	15.788806136818046	-0.2237513927004797	0.8265504564739712	0.9211003020415368	S	Q9UPQ7	PDZRN3	S562	PDZRN3_S562	3
This study (HEK293F TR)	3min	This study (HEK293F TR) 3min	Q9UPQ7_T559	-0.0249155964608824	15.788806136818046	-0.2237513927004797	0.8265504564739712	0.9211003020415368	T	Q9UPQ7	PDZRN3	T559	PDZRN3_T559	3
This study (HEK293F TR)	3min	This study (HEK293F TR) 3min	P31629_S2006	-0.0324434292297954	15.760508547503033	-0.2236568826097952	0.8266224130169525	0.9211596857538672	S	P31629	HIVEP2	S2006	HIVEP2_S2006	3
This study (HEK293F TR)	3min	This study (HEK293F TR) 3min	P33240_S310	-0.0467239267682551	16.974303069218042	-0.2236170060503607	0.8266527740685381	0.9211727152408282	S	P33240	CSTF2	S310	CSTF2_S310	3
This study (HEK293F TR)	3min	This study (HEK293F TR) 3min	Q5VT06_S139	0.0329793824761406	14.567983301474811	0.2234217958875729	0.8268014065833721	0.921296730162218	S	Q5VT06	CEP350	S139	CEP350_S139	3
This study (HEK293F TR)	3min	This study (HEK293F TR) 3min	Q5VT06_S142	0.0329793824761406	14.567983301474811	0.2234217958875729	0.8268014065833721	0.921296730162218	S	Q5VT06	CEP350	S142	CEP350_S142	3
This study (HEK293F TR)	3min	This study (HEK293F TR) 3min	Q15326_S421	0.0211152275845236	16.8771980379241	0.2233396077294699	0.8268639865208632	0.9213306698382332	S	Q15326	ZMYND11	S421	ZMYND11_S421	3
This study (HEK293F TR)	3min	This study (HEK293F TR) 3min	Q5SW79_T914	0.0214430788132524	19.117922867565657	0.2233327488689501	0.8268692090694995	0.9213306698382332	T	Q5SW79	CEP170	T914	CEP170_T914	3
This study (HEK293F TR)	3min	This study (HEK293F TR) 3min	Q9ULM3_S440	0.0340842297353702	14.125297869066967	0.223288516742493	0.8269028889858976	0.9213473919212182	S	Q9ULM3	YEATS2	S440	YEATS2_S440	3
This study (HEK293F TR)	3min	This study (HEK293F TR) 3min	Q96PK6_S280	-0.0215217641292078	16.89634453029201	-0.2231843527801675	0.8269822045495645	0.9214149600119488	S	Q96PK6	RBM14	S280	RBM14_S280	3
This study (HEK293F TR)	3min	This study (HEK293F TR) 3min	Q96QF0_S296	-0.0486108414949661	17.887500852930472	-0.2231203775821808	0.8270309193945818	0.9214163870428794	S	Q96QF0	RAB3IP	S296	RAB3IP_S296	3
This study (HEK293F TR)	3min	This study (HEK293F TR) 3min	P53350_S331	0.0407073469718533	17.99669990009565	0.2231000981978088	0.8270463615828724	0.9214163870428794	S	P53350	PLK1	S331	PLK1_S331	3
This study (HEK293F TR)	3min	This study (HEK293F TR) 3min	Q86U86_S319	-0.0282811146373305	19.03580598216597	-0.2230823726825869	0.8270598591322306	0.9214163870428794	S	Q86U86	PBRM1	S319	PBRM1_S319	3
This study (HEK293F TR)	3min	This study (HEK293F TR) 3min	O14795_T626	-0.0215317125538181	15.832077481125218	-0.2230600546815331	0.8270768538296449	0.9214163870428794	T	O14795	UNC13B	T626	UNC13B_T626	3
This study (HEK293F TR)	3min	This study (HEK293F TR) 3min	O14795_T632	-0.0215317125538181	15.832077481125218	-0.2230600546815331	0.8270768538296449	0.9214163870428794	T	O14795	UNC13B	T632	UNC13B_T632	3
This study (HEK293F TR)	3min	This study (HEK293F TR) 3min	P01106_S279	0.0294734579306386	17.83780940939501	0.2229304400222511	0.8271755545172021	0.921505540200088	S	P01106	MYC	S279	MYC_S279	3
This study (HEK293F TR)	3min	This study (HEK293F TR) 3min	Q8N1F7_S614	0.0357657424634894	17.78831739389488	0.2228315791244039	0.827250838485031	0.921568602789761	S	Q8N1F7	NUP93	S614	NUP93_S614	3
This study (HEK293F TR)	3min	This study (HEK293F TR) 3min	Q02224_S2651	-0.0220135546129149	18.335020149471905	-0.2227704092045743	0.8272974211348186	0.9215996895980348	S	Q02224	CENPE	S2651	CENPE_S2651	3
This study (HEK293F TR)	3min	This study (HEK293F TR) 3min	Q8TED9_S98	0.0267709244834577	21.648334394555008	0.2226401497158595	0.8273966197488564	0.9216746582346932	S	Q8TED9	AFAP1L1	S98	AFAP1L1_S98	3
This study (HEK293F TR)	3min	This study (HEK293F TR) 3min	Q9Y6D6_S52	0.0296051674961894	17.860618958765915	0.2226329844641503	0.8274020765086025	0.9216746582346932	S	Q9Y6D6	ARFGEF1	S52	ARFGEF1_S52	3
This study (HEK293F TR)	3min	This study (HEK293F TR) 3min	Q9NQC3_S181	-0.026481139428256	18.948984787104923	-0.2225535935045615	0.8274625380106513	0.921684094419622	S	Q9NQC3	RTN4	S181	RTN4_S181	3
This study (HEK293F TR)	3min	This study (HEK293F TR) 3min	P52948_S683	-0.0179614825685767	20.14775852121092	-0.2225514945306125	0.8274641365346656	0.921684094419622	S	P52948	NUP98	S683	NUP98_S683	3
This study (HEK293F TR)	3min	This study (HEK293F TR) 3min	O94913_S395	0.0601372310424324	14.869626279466312	0.2225457881370893	0.8274684823797425	0.921684094419622	S	O94913	PCF11	S395	PCF11_S395	3
This study (HEK293F TR)	3min	This study (HEK293F TR) 3min	Q99501_S490	-0.0220894308639501	16.72667278128895	-0.2224992259968325	0.8275039431506734	0.921684094419622	S	Q99501	GAS2L1	S490	GAS2L1_S490	3
This study (HEK293F TR)	3min	This study (HEK293F TR) 3min	Q99501_S492	-0.0220894308639501	16.72667278128895	-0.2224992259968325	0.8275039431506734	0.921684094419622	S	Q99501	GAS2L1	S492	GAS2L1_S492	3
This study (HEK293F TR)	3min	This study (HEK293F TR) 3min	Q96JP5_S296	-0.0332188366234227	16.44872646910549	-0.2224329247934388	0.8275544374689924	0.9217195297736556	S	Q96JP5	ZFP91	S296	ZFP91_S296	3
This study (HEK293F TR)	3min	This study (HEK293F TR) 3min	P08579_T97	0.0556617223597193	16.503906795125186	0.2223879328052406	0.8275887033631142	0.9217248246295758	T	P08579	SNRPB2	T97	SNRPB2_T97	3
This study (HEK293F TR)	3min	This study (HEK293F TR) 3min	P51532_S695	0.0176595940162975	19.309563733964488	0.2223776283440076	0.8275965512917483	0.9217248246295758	S	P51532	SMARCA4	S695	SMARCA4_S695	3
This study (HEK293F TR)	3min	This study (HEK293F TR) 3min	Q86V59_S343	-0.0392203903679764	20.075260370592467	-0.2223470700208096	0.8276198247755301	0.9217299405010492	S	Q86V59	PNMA8A	S343	PNMA8A_S343	3
This study (HEK293F TR)	3min	This study (HEK293F TR) 3min	Q5TCZ1_S515	0.0220384700508944	17.758422663549922	0.2223158335174448	0.8276436149429667	0.9217356315652688	S	Q5TCZ1	SH3PXD2A	S515	SH3PXD2A_S515	3
This study (HEK293F TR)	3min	This study (HEK293F TR) 3min	O75064_S1092	-0.0334057787876123	15.327229786078348	-0.2222591075197051	0.8276868187279236	0.9217629425709694	S	O75064	DENND4B	S1092	DENND4B_S1092	3
This study (HEK293F TR)	3min	This study (HEK293F TR) 3min	Q6NZY4_S573	-0.0456907623193583	15.41685180076588	-0.2221775687380936	0.8277489215085906	0.9217756538996412	S	Q6NZY4	ZCCHC8	S573	ZCCHC8_S573	3
This study (HEK293F TR)	3min	This study (HEK293F TR) 3min	Q6NZY4_T577	-0.0456907623193583	15.41685180076588	-0.2221775687380936	0.8277489215085906	0.9217756538996412	T	Q6NZY4	ZCCHC8	T577	ZCCHC8_T577	3
This study (HEK293F TR)	3min	This study (HEK293F TR) 3min	O15014_S453	-0.0194584806564179	20.076101057974714	-0.2221298199652329	0.8277852892015285	0.9217756538996412	S	O15014	ZNF609	S453	ZNF609_S453	3
This study (HEK293F TR)	3min	This study (HEK293F TR) 3min	Q96PE2_T1659	0.0448539773195424	14.496442957973269	0.2221229562640078	0.8277905169506825	0.9217756538996412	T	Q96PE2	ARHGEF17	T1659	ARHGEF17_T1659	3
This study (HEK293F TR)	3min	This study (HEK293F TR) 3min	Q01538_S105	0.0303807799412041	16.32424327172254	0.2220724313555103	0.8278289995928236	0.9217756538996412	S	Q01538	MYT1	S105	MYT1_S105	3
This study (HEK293F TR)	3min	This study (HEK293F TR) 3min	Q01538_S108	0.0303807799412041	16.32424327172254	0.2220724313555103	0.8278289995928236	0.9217756538996412	S	Q01538	MYT1	S108	MYT1_S108	3
This study (HEK293F TR)	3min	This study (HEK293F TR) 3min	Q01538_S135	0.0303807799412041	16.32424327172254	0.2220724313555103	0.8278289995928236	0.9217756538996412	S	Q01538	MYT1	S135	MYT1_S135	3
This study (HEK293F TR)	3min	This study (HEK293F TR) 3min	A1X283_S618	-0.0391224869385702	15.32363270981799	-0.2219399898085556	0.8279298768066475	0.9218220549792486	S	A1X283	SH3PXD2B	S618	SH3PXD2B_S618	3
This study (HEK293F TR)	3min	This study (HEK293F TR) 3min	Q9P2Y4_T259	0.0266732138720957	14.118144842952043	0.2219013127591559	0.8279593366911076	0.9218220549792486	T	Q9P2Y4	ZNF219	T259	ZNF219_T259	3
This study (HEK293F TR)	3min	This study (HEK293F TR) 3min	Q9BTK6_T10	0.0524898986992035	15.068056312845556	0.2218869888725824	0.8279702471074593	0.9218220549792486	T	Q9BTK6	PAGR1	T10	PAGR1_T10	3
This study (HEK293F TR)	3min	This study (HEK293F TR) 3min	Q9NRU3_S718	-0.0693918952429619	13.93790762403787	-0.2218860537834132	0.8279709593604281	0.9218220549792486	S	Q9NRU3	CNNM1	S718	CNNM1_S718	3
This study (HEK293F TR)	3min	This study (HEK293F TR) 3min	Q9NRU3_S722	-0.0693918952429619	13.93790762403787	-0.2218860537834132	0.8279709593604281	0.9218220549792486	S	Q9NRU3	CNNM1	S722	CNNM1_S722	3
This study (HEK293F TR)	3min	This study (HEK293F TR) 3min	Q9BZI7_S475	0.0473013433868629	14.924371612021297	0.2218647562471017	0.8279871816354817	0.9218220549792486	S	Q9BZI7	UPF3B	S475	UPF3B_S475	3
This study (HEK293F TR)	3min	This study (HEK293F TR) 3min	Q7Z4V5_S613	-0.0675208971136172	17.508499909511887	-0.2218460306212365	0.8280014449614997	0.9218220549792486	S	Q7Z4V5	HDGFL2	S613	HDGFL2_S613	3
This study (HEK293F TR)	3min	This study (HEK293F TR) 3min	Q14244_S44	-0.0350323263109331	18.849915659514814	-0.2217600115010761	0.8280669666210939	0.921839363625006	S	Q14244	MAP7	S44	MAP7_S44	3
This study (HEK293F TR)	3min	This study (HEK293F TR) 3min	Q13451_T15	-0.0339754690838756	14.702595099970072	-0.2217268658806124	0.8280922143441554	0.921839363625006	T	Q13451	FKBP5	T15	FKBP5_T15	3
This study (HEK293F TR)	3min	This study (HEK293F TR) 3min	O43572_S548	0.0350183878441345	14.290296470889809	0.2217109982867181	0.828104301098057	0.921839363625006	S	O43572	AKAP10	S548	AKAP10_S548	3
This study (HEK293F TR)	3min	This study (HEK293F TR) 3min	Q8N2H4_S150	0.0373489577119219	14.165086347764314	0.2216857410656277	0.828123540266535	0.921839363625006	S	Q8N2H4	SYS1	S150	SYS1_S150	3
This study (HEK293F TR)	3min	This study (HEK293F TR) 3min	Q8N2H4_S154	0.0373489577119219	14.165086347764314	0.2216857410656277	0.828123540266535	0.921839363625006	S	Q8N2H4	SYS1	S154	SYS1_S154	3
This study (HEK293F TR)	3min	This study (HEK293F TR) 3min	Q9UKV3_S815	-0.0476701438849129	15.866005883425618	-0.221627152537792	0.8281681693181433	0.921839363625006	S	Q9UKV3	ACIN1	S815	ACIN1_S815	3
This study (HEK293F TR)	3min	This study (HEK293F TR) 3min	Q9UKV3_S819	-0.0476701438849129	15.866005883425618	-0.221627152537792	0.8281681693181433	0.921839363625006	S	Q9UKV3	ACIN1	S819	ACIN1_S819	3
This study (HEK293F TR)	3min	This study (HEK293F TR) 3min	Q14699_S199	-0.0259600780746218	17.058021137292172	-0.2216001998332624	0.8281887004007447	0.921839363625006	S	Q14699	RFTN1	S199	RFTN1_S199	3
This study (HEK293F TR)	3min	This study (HEK293F TR) 3min	O94875_T290	-0.0361029809206634	16.662790706039967	-0.2215700095481881	0.8282116978500913	0.921839363625006	T	O94875	SORBS2	T290	SORBS2_T290	3
This study (HEK293F TR)	3min	This study (HEK293F TR) 3min	Q9UQ35_T1569	0.1268661313841406	17.656285093347456	0.2215533531894873	0.8282243859019803	0.921839363625006	T	Q9UQ35	SRRM2	T1569	SRRM2_T1569	3
This study (HEK293F TR)	3min	This study (HEK293F TR) 3min	Q9UQ35_T1571	0.1268661313841406	17.656285093347456	0.2215533531894873	0.8282243859019803	0.921839363625006	T	Q9UQ35	SRRM2	T1571	SRRM2_T1571	3
This study (HEK293F TR)	3min	This study (HEK293F TR) 3min	O95817_T406	-0.043732384702448	19.2272279647972	-0.2215313076704352	0.8282411792470541	0.921839363625006	T	O95817	BAG3	T406	BAG3_T406	3
This study (HEK293F TR)	3min	This study (HEK293F TR) 3min	Q96MN5_S14	0.0313880525451928	18.46397647729791	0.2214699464548385	0.8282879220932056	0.92187059457403	S	Q96MN5	TCEANC2	S14	TCEANC2_S14	3
This study (HEK293F TR)	3min	This study (HEK293F TR) 3min	Q99590_S961	-0.0396290907740635	15.61160090417398	-0.2214434283295146	0.8283081228929011	0.9218722839270196	S	Q99590	SCAF11	S961	SCAF11_S961	3
This study (HEK293F TR)	3min	This study (HEK293F TR) 3min	Q9UKV3_S482	0.0272943499809308	16.72408019812419	0.2214026347412764	0.828339198608085	0.921886076256738	S	Q9UKV3	ACIN1	S482	ACIN1_S482	3
This study (HEK293F TR)	3min	This study (HEK293F TR) 3min	Q8N3F8_S396	-0.0322694715877922	17.463960083965425	-0.2213346024825384	0.8283910248527839	0.9219229613936648	S	Q8N3F8	MICALL1	S396	MICALL1_S396	3
This study (HEK293F TR)	3min	This study (HEK293F TR) 3min	O94913_S366	0.0304237461864307	14.707017139150215	0.2212522617304941	0.8284537522767506	0.9219522853195714	S	O94913	PCF11	S366	PCF11_S366	3
This study (HEK293F TR)	3min	This study (HEK293F TR) 3min	P43694_S417	0.0256647543594432	16.12037754627162	0.2212509613800397	0.8284547428973609	0.9219522853195714	S	P43694	GATA4	S417	GATA4_S417	3
This study (HEK293F TR)	3min	This study (HEK293F TR) 3min	Q15424_S389	-0.053968039673208	14.127758663992218	-0.2210993275942753	0.8285702612066118	0.92196943879932	S	Q15424	SAFB	S389	SAFB_S389	3
This study (HEK293F TR)	3min	This study (HEK293F TR) 3min	Q9UPP1_S804	0.0282931009965174	16.98106985283798	0.2210956726169825	0.8285730457087074	0.92196943879932	S	Q9UPP1	PHF8	S804	PHF8_S804	3
This study (HEK293F TR)	3min	This study (HEK293F TR) 3min	P78344_S432	-0.05663787991997	15.60828374566028	-0.2210736878882455	0.828589794570584	0.92196943879932	S	P78344	EIF4G2	S432	EIF4G2_S432	3
This study (HEK293F TR)	3min	This study (HEK293F TR) 3min	P78344_S443	-0.05663787991997	15.60828374566028	-0.2210736878882455	0.828589794570584	0.92196943879932	S	P78344	EIF4G2	S443	EIF4G2_S443	3
This study (HEK293F TR)	3min	This study (HEK293F TR) 3min	Q69YH5_S198	-0.1835547771963952	15.95264418363597	-0.22106295382073	0.8285979722522664	0.92196943879932	S	Q69YH5	CDCA2	S198	CDCA2_S198	3
This study (HEK293F TR)	3min	This study (HEK293F TR) 3min	Q69YH5_T177	-0.1835547771963952	15.95264418363597	-0.22106295382073	0.8285979722522664	0.92196943879932	T	Q69YH5	CDCA2	T177	CDCA2_T177	3
This study (HEK293F TR)	3min	This study (HEK293F TR) 3min	Q6P2H3_T101	0.0231108075370478	16.850268687506897	0.2210509277122905	0.8286071342919716	0.92196943879932	T	Q6P2H3	CEP85	T101	CEP85_T101	3
This study (HEK293F TR)	3min	This study (HEK293F TR) 3min	Q53EZ4_S225	-0.0246794373801222	16.233520563623024	-0.2210345179177658	0.8286196360665837	0.92196943879932	S	Q53EZ4	CEP55	S225	CEP55_S225	3
This study (HEK293F TR)	3min	This study (HEK293F TR) 3min	O00429_S616	-0.0306904165530355	18.8920649458606	-0.2210035260088366	0.8286432473337781	0.9219749200232392	S	O00429	DNM1L	S616	DNM1L_S616	3
This study (HEK293F TR)	3min	This study (HEK293F TR) 3min	Q6ZRS2_S1859	-0.0193099303215973	19.15025286696489	-0.2208858348238607	0.8287329122562086	0.9219761223246512	S	Q6ZRS2	SRCAP	S1859	SRCAP_S1859	3
This study (HEK293F TR)	3min	This study (HEK293F TR) 3min	A0MZ66_S464	-0.0411262482346614	20.247781716621496	-0.2208777160222016	0.8287390977882978	0.9219761223246512	S	A0MZ66	SHTN1	S464	SHTN1_S464	3
This study (HEK293F TR)	3min	This study (HEK293F TR) 3min	A0MZ66_S467	-0.0411262482346614	20.247781716621496	-0.2208777160222016	0.8287390977882978	0.9219761223246512	S	A0MZ66	SHTN1	S467	SHTN1_S467	3
This study (HEK293F TR)	3min	This study (HEK293F TR) 3min	Q5SW79_S1085	-0.0337540937494544	19.381704193267502	-0.2207878175480059	0.8288075902078941	0.9219761223246512	S	Q5SW79	CEP170	S1085	CEP170_S1085	3
This study (HEK293F TR)	3min	This study (HEK293F TR) 3min	Q9BRK4_S242	0.0221573800913716	17.970408837482715	0.2207102959988695	0.8288666539913662	0.9219761223246512	S	Q9BRK4	LZTS2	S242	LZTS2_S242	3
This study (HEK293F TR)	3min	This study (HEK293F TR) 3min	Q69YN4_T184	0.0264829045784509	20.28010551686076	0.2207080106615894	0.8288683952097298	0.9219761223246512	T	Q69YN4	VIRMA	T184	VIRMA_T184	3
This study (HEK293F TR)	3min	This study (HEK293F TR) 3min	Q7Z6E9_T1274	-0.0446254258212732	16.00034051139599	-0.2206677227178594	0.8288990910997847	0.9219761223246512	T	Q7Z6E9	RBBP6	T1274	RBBP6_T1274	3
This study (HEK293F TR)	3min	This study (HEK293F TR) 3min	Q8IWZ8_S338	-0.020645522562372	15.729840924806243	-0.2206448449593209	0.8289165220818496	0.9219761223246512	S	Q8IWZ8	SUGP1	S338	SUGP1_S338	3
This study (HEK293F TR)	3min	This study (HEK293F TR) 3min	Q96HB5_S286	-0.0315784955581008	14.712659560783472	-0.2206394607239841	0.8289206244428459	0.9219761223246512	S	Q96HB5	CCDC120	S286	CCDC120_S286	3
This study (HEK293F TR)	3min	This study (HEK293F TR) 3min	Q96HB5_S290	-0.0315784955581008	14.712659560783472	-0.2206394607239841	0.8289206244428459	0.9219761223246512	S	Q96HB5	CCDC120	S290	CCDC120_S290	3
This study (HEK293F TR)	3min	This study (HEK293F TR) 3min	Q92522_T135	0.0264796511190859	16.822846223306115	0.2206120763183269	0.8289414892727434	0.9219761223246512	T	Q92522	H1-10	T135	H1-10_T135	3
This study (HEK293F TR)	3min	This study (HEK293F TR) 3min	Q92522_T140	0.0264796511190859	16.822846223306115	0.2206120763183269	0.8289414892727434	0.9219761223246512	T	Q92522	H1-10	T140	H1-10_T140	3
This study (HEK293F TR)	3min	This study (HEK293F TR) 3min	Q9UKE5_S548	-0.0326532087193065	17.43222713754541	-0.2206018085566269	0.8289493125595053	0.9219761223246512	S	Q9UKE5	TNIK	S548	TNIK_S548	3
This study (HEK293F TR)	3min	This study (HEK293F TR) 3min	Q7Z2Z1_S1084	-0.0295839245181532	16.479456090336907	-0.2204510824400539	0.82906415707796	0.9219761223246512	S	Q7Z2Z1	TICRR	S1084	TICRR_S1084	3
This study (HEK293F TR)	3min	This study (HEK293F TR) 3min	Q8NI36_S333	-0.0360602924384991	13.518729500927558	-0.2204356848191012	0.8290758893990438	0.9219761223246512	S	Q8NI36	WDR36	S333	WDR36_S333	3
This study (HEK293F TR)	3min	This study (HEK293F TR) 3min	Q8NI36_T334	-0.0360602924384991	13.518729500927558	-0.2204356848191012	0.8290758893990438	0.9219761223246512	T	Q8NI36	WDR36	T334	WDR36_T334	3
This study (HEK293F TR)	3min	This study (HEK293F TR) 3min	Q9UNF1_S25	-0.0376544826583895	14.48409085249318	-0.2204355618594933	0.8290759830891183	0.9219761223246512	S	Q9UNF1	MAGED2	S25	MAGED2_S25	3
This study (HEK293F TR)	3min	This study (HEK293F TR) 3min	Q9UNF1_T29	-0.0376544826583895	14.48409085249318	-0.2204355618594933	0.8290759830891183	0.9219761223246512	T	Q9UNF1	MAGED2	T29	MAGED2_T29	3
This study (HEK293F TR)	3min	This study (HEK293F TR) 3min	Q9BZ23_S140	0.0430533568464017	14.0783874441226	0.2203916553474685	0.8291094381880865	0.9219761223246512	S	Q9BZ23	PANK2	S140	PANK2_S140	3
This study (HEK293F TR)	3min	This study (HEK293F TR) 3min	Q8N5H7_T469	-0.0344026785177131	15.575798148487502	-0.2203663414035567	0.8291287266126846	0.9219761223246512	T	Q8N5H7	SH2D3C	T469	SH2D3C_T469	3
This study (HEK293F TR)	3min	This study (HEK293F TR) 3min	P20290_S158	-0.039187743263124	14.25107302467079	-0.2203656916137035	0.8291292217335235	0.9219761223246512	S	P20290	BTF3	S158	BTF3_S158	3
This study (HEK293F TR)	3min	This study (HEK293F TR) 3min	P20290_S161	-0.039187743263124	14.25107302467079	-0.2203656916137035	0.8291292217335235	0.9219761223246512	S	P20290	BTF3	S161	BTF3_S161	3
This study (HEK293F TR)	3min	This study (HEK293F TR) 3min	Q8NAV1_S209	0.0285974215935382	18.10293009770057	0.2203601413600822	0.8291334508673518	0.9219761223246512	S	Q8NAV1	PRPF38A	S209	PRPF38A_S209	3
This study (HEK293F TR)	3min	This study (HEK293F TR) 3min	O14513_S971	0.0185628318899873	15.16421393031447	0.2203172672982163	0.829166119858384	0.9219761223246512	S	O14513	NCKAP5	S971	NCKAP5_S971	3
This study (HEK293F TR)	3min	This study (HEK293F TR) 3min	O14513_T964	0.0185628318899873	15.16421393031447	0.2203172672982163	0.829166119858384	0.9219761223246512	T	O14513	NCKAP5	T964	NCKAP5_T964	3
This study (HEK293F TR)	3min	This study (HEK293F TR) 3min	O14513_T967	0.0185628318899873	15.16421393031447	0.2203172672982163	0.829166119858384	0.9219761223246512	T	O14513	NCKAP5	T967	NCKAP5_T967	3
This study (HEK293F TR)	3min	This study (HEK293F TR) 3min	O75179_S1812	0.0538347329794817	15.673746761193296	0.2203154440245372	0.8291675091558828	0.9219761223246512	S	O75179	ANKRD17	S1812	ANKRD17_S1812	3
This study (HEK293F TR)	3min	This study (HEK293F TR) 3min	O75179_S1813	0.0538347329794817	15.673746761193296	0.2203154440245372	0.8291675091558828	0.9219761223246512	S	O75179	ANKRD17	S1813	ANKRD17_S1813	3
This study (HEK293F TR)	3min	This study (HEK293F TR) 3min	Q9Y467_S827	-0.0454887967955777	13.950810477861824	-0.2202760582545933	0.8291975204588666	0.9219887160466425	S	Q9Y467	SALL2	S827	SALL2_S827	3
This study (HEK293F TR)	3min	This study (HEK293F TR) 3min	Q12802_S2398	-0.0487461101668191	15.088792209325188	-0.2201812785335497	0.8292697421808406	0.9220274654325068	S	Q12802	AKAP13	S2398	AKAP13_S2398	3
This study (HEK293F TR)	3min	This study (HEK293F TR) 3min	Q12802_S2402	-0.0487461101668191	15.088792209325188	-0.2201812785335497	0.8292697421808406	0.9220274654325068	S	Q12802	AKAP13	S2402	AKAP13_S2402	3
This study (HEK293F TR)	3min	This study (HEK293F TR) 3min	P07814_S998	0.0504400821669968	18.59878169183425	0.2201181544152087	0.8293178433749974	0.9220361670188304	S	P07814	EPRS1	S998	EPRS1_S998	3
This study (HEK293F TR)	3min	This study (HEK293F TR) 3min	Q6UUV7_S162	0.0365493080247887	16.058544605232207	0.2201181055216192	0.8293178806326683	0.9220361670188304	S	Q6UUV7	CRTC3	S162	CRTC3_S162	3
This study (HEK293F TR)	3min	This study (HEK293F TR) 3min	O75122_S389	-0.043047351419176	12.36361381293182	-0.2200974412660928	0.8293336271533903	0.9220361670188304	S	O75122	CLASP2	S389	CLASP2_S389	3
This study (HEK293F TR)	3min	This study (HEK293F TR) 3min	Q13136_T233	0.026413660095983	14.411853496495173	0.2199854247312643	0.8294189870339099	0.9221100556395092	T	Q13136	PPFIA1	T233	PPFIA1_T233	3
This study (HEK293F TR)	3min	This study (HEK293F TR) 3min	Q8N8Z6_S640	0.0490445635582297	16.351348373543082	0.2199513362751147	0.8294449638849807	0.9221100556395092	S	Q8N8Z6	DCBLD1	S640	DCBLD1_S640	3
This study (HEK293F TR)	3min	This study (HEK293F TR) 3min	Q5VUA4_S851	-0.0538622369717316	13.725686173480469	-0.2198992382564661	0.8294846651921148	0.9221100556395092	S	Q5VUA4	ZNF318	S851	ZNF318_S851	3
This study (HEK293F TR)	3min	This study (HEK293F TR) 3min	Q5VUA4_S855	-0.0538622369717316	13.725686173480469	-0.2198992382564661	0.8294846651921148	0.9221100556395092	S	Q5VUA4	ZNF318	S855	ZNF318_S855	3
This study (HEK293F TR)	3min	This study (HEK293F TR) 3min	Q9ULM3_S142	-0.0636833756875603	16.817445534591588	-0.2198876111193679	0.8294935257213971	0.9221100556395092	S	Q9ULM3	YEATS2	S142	YEATS2_S142	3
This study (HEK293F TR)	3min	This study (HEK293F TR) 3min	Q9Y6R4_T152	0.0265603834385892	13.718634890516412	0.2198328392494725	0.8295352652797303	0.9221149067268408	T	Q9Y6R4	MAP3K4	T152	MAP3K4_T152	3
This study (HEK293F TR)	3min	This study (HEK293F TR) 3min	Q9Y6R4_T153	0.0265603834385892	13.718634890516412	0.2198328392494725	0.8295352652797303	0.9221149067268408	T	Q9Y6R4	MAP3K4	T153	MAP3K4_T153	3
This study (HEK293F TR)	3min	This study (HEK293F TR) 3min	Q8N1G4_S520	-0.0192771783130041	20.86839930784104	-0.2197568019214343	0.8295932113307314	0.9221585453185916	S	Q8N1G4	LRRC47	S520	LRRC47_S520	3
This study (HEK293F TR)	3min	This study (HEK293F TR) 3min	Q9Y6V0_S683	0.0282580988851073	15.114832162829542	0.2197298213180341	0.8296137727904239	0.922160626946856	S	Q9Y6V0	PCLO	S683	PCLO_S683	3
This study (HEK293F TR)	3min	This study (HEK293F TR) 3min	P46379_T210	0.0373013938650803	13.181384286041515	0.2196295636640849	0.8296901785946194	0.9221758157386732	T	P46379	BAG6	T210	BAG6_T210	3
This study (HEK293F TR)	3min	This study (HEK293F TR) 3min	P28290_T442	0.0372822379171555	14.913039291616975	0.2195975220262177	0.8297145977314209	0.9221758157386732	T	P28290	ITPRID2	T442	ITPRID2_T442	3
This study (HEK293F TR)	3min	This study (HEK293F TR) 3min	P35251_S372	-0.0233449462064143	19.24222543208178	-0.2195785085522878	0.8297290881086682	0.9221758157386732	S	P35251	RFC1	S372	RFC1_S372	3
This study (HEK293F TR)	3min	This study (HEK293F TR) 3min	Q9NY74_S186	0.0233968350279578	15.474931748927796	0.2195490513252357	0.8297515379133287	0.9221758157386732	S	Q9NY74	ETAA1	S186	ETAA1_S186	3
This study (HEK293F TR)	3min	This study (HEK293F TR) 3min	Q9NY74_T184	0.0233968350279578	15.474931748927796	0.2195490513252357	0.8297515379133287	0.9221758157386732	T	Q9NY74	ETAA1	T184	ETAA1_T184	3
This study (HEK293F TR)	3min	This study (HEK293F TR) 3min	Q9H1A4_S518	-0.055327603856071	17.553366450551028	-0.219540229894483	0.8297582608914256	0.9221758157386732	S	Q9H1A4	ANAPC1	S518	ANAPC1_S518	3
This study (HEK293F TR)	3min	This study (HEK293F TR) 3min	Q9H1A4_S522	-0.055327603856071	17.553366450551028	-0.219540229894483	0.8297582608914256	0.9221758157386732	S	Q9H1A4	ANAPC1	S522	ANAPC1_S522	3
This study (HEK293F TR)	3min	This study (HEK293F TR) 3min	Q5JPF3_S352	0.0440626810643571	16.179058562905116	0.2194405597092113	0.8298342223848528	0.9222186944850403	S	Q5JPF3	ANKRD36C	S352	ANKRD36C_S352	3
This study (HEK293F TR)	3min	This study (HEK293F TR) 3min	Q5JPF3_S354	0.0440626810643571	16.179058562905116	0.2194405597092113	0.8298342223848528	0.9222186944850403	S	Q5JPF3	ANKRD36C	S354	ANKRD36C_S354	3
This study (HEK293F TR)	3min	This study (HEK293F TR) 3min	P15336_S437	0.0297158732524138	19.34600523143924	0.219365922383102	0.8298911067918282	0.922261140119123	S	P15336	ATF2	S437	ATF2_S437	3
This study (HEK293F TR)	3min	This study (HEK293F TR) 3min	Q9P2E9_S552	0.0728410530765835	19.75287664110958	0.2192180824601128	0.8300037850920656	0.9223655864104724	S	Q9P2E9	RRBP1	S552	RRBP1_S552	3
This study (HEK293F TR)	3min	This study (HEK293F TR) 3min	O75182_S122	-0.024331037445112	15.80166329980998	-0.2191326272352122	0.830068917798742	0.9223877399646508	S	O75182	SIN3B	S122	SIN3B_S122	3
This study (HEK293F TR)	3min	This study (HEK293F TR) 3min	O75182_S126	-0.024331037445112	15.80166329980998	-0.2191326272352122	0.830068917798742	0.9223877399646508	S	O75182	SIN3B	S126	SIN3B_S126	3
This study (HEK293F TR)	3min	This study (HEK293F TR) 3min	Q13136_S1156	-0.0198652625296809	17.123416682247235	-0.2190007060113194	0.8301694687771307	0.9223877399646508	S	Q13136	PPFIA1	S1156	PPFIA1_S1156	3
This study (HEK293F TR)	3min	This study (HEK293F TR) 3min	Q9Y2I1_S1022	0.0546390597374966	16.730677932753984	0.2189906075603198	0.8301771659928265	0.9223877399646508	S	Q9Y2I1	NISCH	S1022	NISCH_S1022	3
This study (HEK293F TR)	3min	This study (HEK293F TR) 3min	Q9BTA9_S12	0.0485161324841705	13.71072072393003	0.21898311744064	0.830182875104668	0.9223877399646508	S	Q9BTA9	WAC	S12	WAC_S12	3
This study (HEK293F TR)	3min	This study (HEK293F TR) 3min	P49792_S2805	-0.0205887801172721	21.538711973078097	-0.2189495415179015	0.8302084674360692	0.9223877399646508	S	P49792	RANBP2	S2805	RANBP2_S2805	3
This study (HEK293F TR)	3min	This study (HEK293F TR) 3min	Q8IWC1_S457	-0.0204860997533131	17.718796793655095	-0.2188831382576789	0.8302590821059828	0.9223877399646508	S	Q8IWC1	MAP7D3	S457	MAP7D3_S457	3
This study (HEK293F TR)	3min	This study (HEK293F TR) 3min	P25440_S591	0.0424541376211671	18.393488649992552	0.2188640771917807	0.8302736112008146	0.9223877399646508	S	P25440	BRD2	S591	BRD2_S591	3
This study (HEK293F TR)	3min	This study (HEK293F TR) 3min	Q17RY0_S97	-0.0201263304078445	16.871046103959284	-0.2188594624101699	0.8302771287788373	0.9223877399646508	S	Q17RY0	CPEB4	S97	CPEB4_S97	3
This study (HEK293F TR)	3min	This study (HEK293F TR) 3min	Q99697_S40	-0.025770330686262	15.01534281615496	-0.2188293261655973	0.8303000999688309	0.9223877399646508	S	Q99697	PITX2	S40	PITX2_S40	3
This study (HEK293F TR)	3min	This study (HEK293F TR) 3min	Q8N0X7_T618	0.0372039489602116	14.982083652989727	0.2188108138967525	0.8303142109267646	0.9223877399646508	T	Q8N0X7	SPART	T618	SPART_T618	3
This study (HEK293F TR)	3min	This study (HEK293F TR) 3min	Q9Y6Q9_S636	-0.0207346201384943	17.89451300882199	-0.2187952739330331	0.8303260562956298	0.9223877399646508	S	Q9Y6Q9	NCOA3	S636	NCOA3_S636	3
This study (HEK293F TR)	3min	This study (HEK293F TR) 3min	Q15365_S262	-0.0236257351216337	16.484343897491193	-0.2187914875441751	0.8303289424847802	0.9223877399646508	S	Q15365	PCBP1	S262	PCBP1_S262	3
This study (HEK293F TR)	3min	This study (HEK293F TR) 3min	P13861_S99	-0.0367469446441006	20.11268287556074	-0.2187755188437764	0.8303411147150214	0.9223877399646508	S	P13861	PRKAR2A	S99	PRKAR2A_S99	3
This study (HEK293F TR)	3min	This study (HEK293F TR) 3min	P09601_S159	0.0354075482918219	13.575311537831968	0.2187750031019411	0.8303415078428517	0.9223877399646508	S	P09601	HMOX1	S159	HMOX1_S159	3
This study (HEK293F TR)	3min	This study (HEK293F TR) 3min	P09601_S160	0.0354075482918219	13.575311537831968	0.2187750031019411	0.8303415078428517	0.9223877399646508	S	P09601	HMOX1	S160	HMOX1_S160	3
This study (HEK293F TR)	3min	This study (HEK293F TR) 3min	P09601_T168	0.0354075482918219	13.575311537831968	0.2187750031019411	0.8303415078428517	0.9223877399646508	T	P09601	HMOX1	T168	HMOX1_T168	3
This study (HEK293F TR)	3min	This study (HEK293F TR) 3min	Q9P1Y5_S431	0.0233410092050831	17.47782710693085	0.2187284871092327	0.8303769651806409	0.9223953331791472	S	Q9P1Y5	CAMSAP3	S431	CAMSAP3_S431	3
This study (HEK293F TR)	3min	This study (HEK293F TR) 3min	Q5VUJ6_T361	0.0271014202713217	16.989775813622913	0.2187169882166177	0.8303857304004802	0.9223953331791472	T	Q5VUJ6	LRCH2	T361	LRCH2_T361	3
This study (HEK293F TR)	3min	This study (HEK293F TR) 3min	Q8NFQ8_T58	0.0317155489544696	17.61085381612169	0.218683939942577	0.830410922122391	0.9224025512197817	T	Q8NFQ8	TOR1AIP2	T58	TOR1AIP2_T58	3
This study (HEK293F TR)	3min	This study (HEK293F TR) 3min	Q96HA1_S466	-0.0285953362906461	17.527950725863928	-0.2186384574911807	0.8304455923701521	0.922420297240628	S	Q96HA1	POM121	S466	POM121_S466	3
This study (HEK293F TR)	3min	This study (HEK293F TR) 3min	O15085_S21	-0.0365697905997368	15.280553197990235	-0.2185071758608513	0.8305456674781916	0.9225106895006396	S	O15085	ARHGEF11	S21	ARHGEF11_S21	3
This study (HEK293F TR)	3min	This study (HEK293F TR) 3min	Q5JSZ5_S1395	-0.0209067799369826	19.22107981273853	-0.2184520575066655	0.8305876847510677	0.9225365926544048	S	Q5JSZ5	PRRC2B	S1395	PRRC2B_S1395	3
This study (HEK293F TR)	3min	This study (HEK293F TR) 3min	Q9UDT6_S24	-0.034284960442422	14.608546639402586	-0.2183871429859745	0.8306371704374869	0.9225707896478844	S	Q9UDT6	CLIP2	S24	CLIP2_S24	3
This study (HEK293F TR)	3min	This study (HEK293F TR) 3min	Q96T58_S1622	-0.0228416054305107	21.9178720771748	-0.2183396758768896	0.8306733560775295	0.922572600682544	S	Q96T58	SPEN	S1622	SPEN_S1622	3
This study (HEK293F TR)	3min	This study (HEK293F TR) 3min	Q7LBC6_S583	-0.0488074171446051	17.31750176439397	-0.218335951544031	0.8306761952683069	0.922572600682544	S	Q7LBC6	KDM3B	S583	KDM3B_S583	3
This study (HEK293F TR)	3min	This study (HEK293F TR) 3min	Q96HC4_S119	0.0939818988329861	16.663381818518445	0.2182775824093661	0.8307206924502917	0.9226012543063032	S	Q96HC4	PDLIM5	S119	PDLIM5_S119	3
This study (HEK293F TR)	3min	This study (HEK293F TR) 3min	P10636_S519	0.0248082111962553	16.859472316772326	0.2180591272511723	0.8308872351751551	0.922765447788604	S	P10636	MAPT	S519	MAPT_S519	3
This study (HEK293F TR)	3min	This study (HEK293F TR) 3min	Q12789_S1845	0.0233017182827772	19.64216984411372	0.2179901830990069	0.830939797605535	0.922798829993464	S	Q12789	GTF3C1	S1845	GTF3C1_S1845	3
This study (HEK293F TR)	3min	This study (HEK293F TR) 3min	P08621_S226	0.021917687531122	19.69954110131893	0.2179429019025221	0.8309758448754472	0.922798829993464	S	P08621	SNRNP70	S226	SNRNP70_S226	3
This study (HEK293F TR)	3min	This study (HEK293F TR) 3min	O43719_S479	0.0289517479258982	17.518164735527264	0.2179105048519609	0.8310005446761981	0.922798829993464	S	O43719	HTATSF1	S479	HTATSF1_S479	3
This study (HEK293F TR)	3min	This study (HEK293F TR) 3min	Q9Y2L6_S647	-0.0349810373987189	16.304858458926983	-0.2178799351913438	0.831023851430514	0.922798829993464	S	Q9Y2L6	FRMD4B	S647	FRMD4B_S647	3
This study (HEK293F TR)	3min	This study (HEK293F TR) 3min	P28370_T118	-0.0357296477508732	19.5621129765616	-0.2178754044301159	0.8310273057630451	0.922798829993464	T	P28370	SMARCA1	T118	SMARCA1_T118	3
This study (HEK293F TR)	3min	This study (HEK293F TR) 3min	Q07157_S175	0.0301784254562775	19.707952658966164	0.217872521354685	0.8310295038726783	0.922798829993464	S	Q07157	TJP1	S175	TJP1_S175	3
This study (HEK293F TR)	3min	This study (HEK293F TR) 3min	Q4ZG55_S1193	-0.0378190084531624	16.433325480872238	-0.2177205878210982	0.8311453428885567	0.9229066915892172	S	Q4ZG55	GREB1	S1193	GREB1_S1193	3
This study (HEK293F TR)	3min	This study (HEK293F TR) 3min	Q9UQ35_S1541	-0.0671670993367108	21.82990815932035	-0.2176614160987655	0.8311904584293748	0.9229194373632404	S	Q9UQ35	SRRM2	S1541	SRRM2_S1541	3
This study (HEK293F TR)	3min	This study (HEK293F TR) 3min	Q02447_S73	-0.0268121606780553	15.056523920972694	-0.2176457819408379	0.8312023788136252	0.9229194373632404	S	Q02447	SP3	S73	SP3_S73	3
This study (HEK293F TR)	3min	This study (HEK293F TR) 3min	P27816_T873	-0.0534938076409154	18.31643579071472	-0.2176319385113008	0.8312129338796265	0.9229194373632404	T	P27816	MAP4	T873	MAP4_T873	3
This study (HEK293F TR)	3min	This study (HEK293F TR) 3min	Q08999_T974	0.0414711113117647	16.763685558669042	0.2175350230180986	0.8312868290573996	0.9229807161445348	T	Q08999	RBL2	T974	RBL2_T974	3
This study (HEK293F TR)	3min	This study (HEK293F TR) 3min	Q96S38_S282	0.0245792284539536	14.933789868288466	0.2174621639290965	0.8313423830467211	0.923021628339732	S	Q96S38	RPS6KC1	S282	RPS6KC1_S282	3
This study (HEK293F TR)	3min	This study (HEK293F TR) 3min	P33240_S524	0.0226937281894024	20.961265143648166	0.2173457072768678	0.8314311815060101	0.9230994484857246	S	P33240	CSTF2	S524	CSTF2_S524	3
This study (HEK293F TR)	3min	This study (HEK293F TR) 3min	Q92521_T40	-0.0266103181181804	17.25977144182713	-0.2172904386789945	0.831473324782215	0.923114533382758	T	Q92521	PIGB	T40	PIGB_T40	3
This study (HEK293F TR)	3min	This study (HEK293F TR) 3min	Q9Y2W2_T561	-0.0751334336956865	16.767590627289206	-0.217260948074926	0.8314958121083135	0.923114533382758	T	Q9Y2W2	WBP11	T561	WBP11_T561	3
This study (HEK293F TR)	3min	This study (HEK293F TR) 3min	O94880_S298	-0.0400826310082518	15.7812070535197	-0.2172542851920463	0.8315008927452742	0.923114533382758	S	O94880	PHF14	S298	PHF14_S298	3
This study (HEK293F TR)	3min	This study (HEK293F TR) 3min	O95343_S309	-0.0395592571446972	13.302341946157105	-0.2171507658597961	0.8315798301849651	0.9231796875082644	S	O95343	SIX3	S309	SIX3_S309	3
This study (HEK293F TR)	3min	This study (HEK293F TR) 3min	Q86YC2_S660	0.0207006510699567	15.916849552207545	0.2171282500758559	0.8315969995818522	0.9231796875082644	S	Q86YC2	PALB2	S660	PALB2_S660	3
This study (HEK293F TR)	3min	This study (HEK293F TR) 3min	Q70CQ4_S806	0.0207924059147686	16.78460109800404	0.2170147349423344	0.8316835618503657	0.9232550111899614	S	Q70CQ4	USP31	S806	USP31_S806	3
This study (HEK293F TR)	3min	This study (HEK293F TR) 3min	O95297_S229	0.0301921572573355	15.722017086843016	0.2169477634393604	0.8317346328148383	0.9232874602664594	S	O95297	MPZL1	S229	MPZL1_S229	3
This study (HEK293F TR)	3min	This study (HEK293F TR) 3min	Q9UPU5_S1612	-0.0427440196904758	13.114293370950108	-0.2169273290750397	0.8317502157611897	0.9232874602664594	S	Q9UPU5	USP24	S1612	USP24_S1612	3
This study (HEK293F TR)	3min	This study (HEK293F TR) 3min	Q9NXE8_S218	-0.031075829562873	15.792934722653811	-0.2169011676626102	0.8317701661788348	0.923288835367638	S	Q9NXE8	CWC25	S218	CWC25_S218	3
This study (HEK293F TR)	3min	This study (HEK293F TR) 3min	Q86XJ1_S437	0.0262435232451636	16.21654819193685	0.2167303407591135	0.8319004399695499	0.9233918974539412	S	Q86XJ1	GAS2L3	S437	GAS2L3_S437	3
This study (HEK293F TR)	3min	This study (HEK293F TR) 3min	Q86XJ1_T441	0.0262435232451636	16.21654819193685	0.2167303407591135	0.8319004399695499	0.9233918974539412	T	Q86XJ1	GAS2L3	T441	GAS2L3_T441	3
This study (HEK293F TR)	3min	This study (HEK293F TR) 3min	Q68EM7_T763	-0.0401707679532137	18.58091767502065	-0.2166666025376644	0.8319490485119712	0.9234250793100032	T	Q68EM7	ARHGAP17	T763	ARHGAP17_T763	3
This study (HEK293F TR)	3min	This study (HEK293F TR) 3min	Q2KHR3_S1213	-0.0252897241644287	13.676425444116882	-0.2166037308251297	0.831996996937965	0.9234264093315642	S	Q2KHR3	QSER1	S1213	QSER1_S1213	3
This study (HEK293F TR)	3min	This study (HEK293F TR) 3min	Q14739_S71	-0.0358327558080944	15.636018227986582	-0.2165623011108415	0.8320285932417227	0.9234264093315642	S	Q14739	LBR	S71	LBR_S71	3
This study (HEK293F TR)	3min	This study (HEK293F TR) 3min	P49368_T254	-0.025462570677373	17.436183651845383	-0.2165569010307935	0.8320327116263924	0.9234264093315642	T	P49368	CCT3	T254	CCT3_T254	3
This study (HEK293F TR)	3min	This study (HEK293F TR) 3min	Q9NS91_S403	-0.0417808528898717	14.701466793698351	-0.2165184358414806	0.8320620473499108	0.9234264093315642	S	Q9NS91	RAD18	S403	RAD18_S403	3
This study (HEK293F TR)	3min	This study (HEK293F TR) 3min	Q14980_S2074	0.032153092796296	18.057276844265097	0.2165177985394361	0.8320625333946188	0.9234264093315642	S	Q14980	NUMA1	S2074	NUMA1_S2074	3
This study (HEK293F TR)	3min	This study (HEK293F TR) 3min	Q14980_S2077	0.032153092796296	18.057276844265097	0.2165177985394361	0.8320625333946188	0.9234264093315642	S	Q14980	NUMA1	S2077	NUMA1_S2077	3
This study (HEK293F TR)	3min	This study (HEK293F TR) 3min	O14668_S164	0.0201726796693648	15.967378584528555	0.2163764612303755	0.8321703274731087	0.9235252680604922	S	O14668	PRRG1	S164	PRRG1_S164	3
This study (HEK293F TR)	3min	This study (HEK293F TR) 3min	Q9UNZ5_S72	0.0362791248038547	15.84217755312054	0.2163431180959291	0.8321957578817551	0.92353271891594	S	Q9UNZ5	C19orf53	S72	C19orf53_S72	3
This study (HEK293F TR)	3min	This study (HEK293F TR) 3min	P0C1Z6_T207	-0.0348128682602624	13.435992254021771	-0.2162170422231416	0.8322919162208552	0.9235920708701736	T	P0C1Z6	TFPT	T207	TFPT_T207	3
This study (HEK293F TR)	3min	This study (HEK293F TR) 3min	Q13573_S33	0.0278304691404827	15.866738615141644	0.2161548983451545	0.8323393145276521	0.9235920708701736	S	Q13573	SNW1	S33	SNW1_S33	3
This study (HEK293F TR)	3min	This study (HEK293F TR) 3min	Q9BT25_S75	-0.0309877255894761	17.11727661050136	-0.216143482044006	0.8323480220301385	0.9235920708701736	S	Q9BT25	HAUS8	S75	HAUS8_S75	3
This study (HEK293F TR)	3min	This study (HEK293F TR) 3min	Q13522_S46	-0.0235930999521354	15.700303391404145	-0.2161423385112603	0.8323488942328454	0.9235920708701736	S	Q13522	PPP1R1A	S46	PPP1R1A_S46	3
This study (HEK293F TR)	3min	This study (HEK293F TR) 3min	Q9C0C4_S760	0.0186834528756101	18.39515894348877	0.2161204357899452	0.8323656000631505	0.9235920708701736	S	Q9C0C4	SEMA4C	S760	SEMA4C_S760	3
This study (HEK293F TR)	3min	This study (HEK293F TR) 3min	Q9C0C4_S772	0.0186834528756101	18.39515894348877	0.2161204357899452	0.8323656000631505	0.9235920708701736	S	Q9C0C4	SEMA4C	S772	SEMA4C_S772	3
This study (HEK293F TR)	3min	This study (HEK293F TR) 3min	Q8NEF9_S184	-0.0328635996112289	15.786323785087369	-0.2161001358749515	0.8323810834633081	0.9235920708701736	S	Q8NEF9	SRFBP1	S184	SRFBP1_S184	3
This study (HEK293F TR)	3min	This study (HEK293F TR) 3min	Q9BU70_S435	-0.0256243458380005	14.25058896717489	-0.2160521290688193	0.8324177000940023	0.9235920708701736	S	Q9BU70	TRMO	S435	TRMO_S435	3
This study (HEK293F TR)	3min	This study (HEK293F TR) 3min	Q9BU70_S441	-0.0256243458380005	14.25058896717489	-0.2160521290688193	0.8324177000940023	0.9235920708701736	S	Q9BU70	TRMO	S441	TRMO_S441	3
This study (HEK293F TR)	3min	This study (HEK293F TR) 3min	Q7Z6E9_S1507	-0.0854881413108152	16.051888294521827	-0.2160236048622668	0.8324394567928916	0.9235954425501236	S	Q7Z6E9	RBBP6	S1507	RBBP6_S1507	3
This study (HEK293F TR)	3min	This study (HEK293F TR) 3min	Q5VT06_S2431	0.0288540984319425	15.672375458299404	0.2159519872399778	0.8324940834191666	0.92361394176204	S	Q5VT06	CEP350	S2431	CEP350_S2431	3
This study (HEK293F TR)	3min	This study (HEK293F TR) 3min	Q9Y4G8_S585	-0.0215890493554198	14.268605778009803	-0.2159301297261295	0.8325107555058131	0.92361394176204	S	Q9Y4G8	RAPGEF2	S585	RAPGEF2_S585	3
This study (HEK293F TR)	3min	This study (HEK293F TR) 3min	Q6NUK4_T201	0.0300292914135624	19.54280843873233	0.2159281246587809	0.8325122848997526	0.92361394176204	T	Q6NUK4	REEP3	T201	REEP3_T201	3
This study (HEK293F TR)	3min	This study (HEK293F TR) 3min	Q6N022_T178	0.0232858946019263	16.70352426971799	0.2158925784494045	0.8325393984001007	0.9236232555086036	T	Q6N022	TENM4	T178	TENM4_T178	3
This study (HEK293F TR)	3min	This study (HEK293F TR) 3min	Q9BUR4_S30	-0.0381574802149806	20.01663563728889	-0.2157866170237768	0.8326202236808317	0.923682863742364	S	Q9BUR4	WRAP53	S30	WRAP53_S30	3
This study (HEK293F TR)	3min	This study (HEK293F TR) 3min	Q9NYV4_S138	-0.0729485448357909	14.970196182001308	-0.2157730564184335	0.8326305675860124	0.923682863742364	S	Q9NYV4	CDK12	S138	CDK12_S138	3
This study (HEK293F TR)	3min	This study (HEK293F TR) 3min	Q9BYD6_S320	0.0445479689449967	16.84688760722892	0.2157175643479037	0.8326728967668152	0.9237037393882492	S	Q9BYD6	MRPL1	S320	MRPL1_S320	3
This study (HEK293F TR)	3min	This study (HEK293F TR) 3min	P56749_S241	0.0248817125217879	14.1555300454498	0.2156993043950157	0.8326868255219325	0.9237037393882492	S	P56749	CLDN12	S241	CLDN12_S241	3
This study (HEK293F TR)	3min	This study (HEK293F TR) 3min	P51608_S65	0.0223821267694539	16.4777484483151	0.2155051789931295	0.8328349086964159	0.923843070602714	S	P51608	MECP2	S65	MECP2_S65	3
This study (HEK293F TR)	3min	This study (HEK293F TR) 3min	Q9H4L7_S37	-0.022119095493494	17.424574368407402	-0.2154757950904357	0.832857323971807	0.923843070602714	S	Q9H4L7	SMARCAD1	S37	SMARCAD1_S37	3
This study (HEK293F TR)	3min	This study (HEK293F TR) 3min	O43521_S69	-0.0315573158229973	14.456911328471667	-0.2154610182676949	0.8328685964106588	0.923843070602714	S	O43521	BCL2L11	S69	BCL2L11_S69	3
This study (HEK293F TR)	3min	This study (HEK293F TR) 3min	Q7Z6E9_S1164	0.0432704886023316	16.25264569143335	0.2154348692403804	0.8328885441839069	0.923844429260796	S	Q7Z6E9	RBBP6	S1164	RBBP6_S1164	3
This study (HEK293F TR)	3min	This study (HEK293F TR) 3min	Q8NDI1_S762	0.0350104571523157	15.919981683442735	0.2153255617199942	0.8329719306832652	0.9239161528504328	S	Q8NDI1	EHBP1	S762	EHBP1_S762	3
This study (HEK293F TR)	3min	This study (HEK293F TR) 3min	Q5T1M5_T1141	-0.036567935773613	14.87666276900496	-0.2152216911121502	0.8330511715276582	0.9239163965435254	T	Q5T1M5	FKBP15	T1141	FKBP15_T1141	3
This study (HEK293F TR)	3min	This study (HEK293F TR) 3min	Q12906_S382	0.0300735665293601	21.900160070847893	0.2151544617693773	0.833102460487238	0.9239163965435254	S	Q12906	ILF3	S382	ILF3_S382	3
This study (HEK293F TR)	3min	This study (HEK293F TR) 3min	Q6P0Q8_S1362	0.0233345191031624	18.857872102872264	0.2151022371832997	0.8331423029369904	0.9239163965435254	S	Q6P0Q8	MAST2	S1362	MAST2_S1362	3
This study (HEK293F TR)	3min	This study (HEK293F TR) 3min	P41743_T142	-0.0420027044597972	15.118235919195714	-0.2150565441375978	0.8331771628303425	0.9239163965435254	T	P41743	PRKCI	T142	PRKCI_T142	3
This study (HEK293F TR)	3min	This study (HEK293F TR) 3min	P41743_Y136	-0.0420027044597972	15.118235919195714	-0.2150565441375978	0.8331771628303425	0.9239163965435254	Y	P41743	PRKCI	Y136	PRKCI_Y136	3
This study (HEK293F TR)	3min	This study (HEK293F TR) 3min	Q14444_S15	0.0600835901637797	16.084015275058384	0.2150560935585021	0.8331775065855643	0.9239163965435254	S	Q14444	CAPRIN1	S15	CAPRIN1_S15	3
This study (HEK293F TR)	3min	This study (HEK293F TR) 3min	Q96RT1_S602	0.0224504005422652	20.097760946303165	0.2150493814684271	0.8331826273688995	0.9239163965435254	S	Q96RT1	ERBIN	S602	ERBIN_S602	3
This study (HEK293F TR)	3min	This study (HEK293F TR) 3min	Q96RT1_S603	0.0224504005422652	20.097760946303165	0.2150493814684271	0.8331826273688995	0.9239163965435254	S	Q96RT1	ERBIN	S603	ERBIN_S603	3
This study (HEK293F TR)	3min	This study (HEK293F TR) 3min	Q96JG6_T588	0.0462951176209536	17.922182752010308	0.2150491553844267	0.8331827998528943	0.9239163965435254	T	Q96JG6	VPS50	T588	VPS50_T588	3
This study (HEK293F TR)	3min	This study (HEK293F TR) 3min	O15014_S491	0.0288801782809109	15.773625736671356	0.2150456801867146	0.8331854511517045	0.9239163965435254	S	O15014	ZNF609	S491	ZNF609_S491	3
This study (HEK293F TR)	3min	This study (HEK293F TR) 3min	O43847_S58	-0.0401133242393925	14.91297952308891	-0.2150246644814031	0.833201484504892	0.9239163965435254	S	O43847	NRDC	S58	NRDC_S58	3
This study (HEK293F TR)	3min	This study (HEK293F TR) 3min	Q96TA1_S727	0.0650897119514208	13.672101422038576	0.2150062057519162	0.8332155671481332	0.9239163965435254	S	Q96TA1	NIBAN2	S727	NIBAN2_S727	3
This study (HEK293F TR)	3min	This study (HEK293F TR) 3min	Q96TA1_T744	0.0650897119514208	13.672101422038576	0.2150062057519162	0.8332155671481332	0.9239163965435254	T	Q96TA1	NIBAN2	T744	NIBAN2_T744	3
This study (HEK293F TR)	3min	This study (HEK293F TR) 3min	A1X283_S291	-0.0203060827837155	17.544473067919693	-0.214880897862032	0.8333111693748824	0.9240016411340408	S	A1X283	SH3PXD2B	S291	SH3PXD2B_S291	3
This study (HEK293F TR)	3min	This study (HEK293F TR) 3min	Q96G46_S236	-0.0327455714135975	15.753135858146493	-0.2146659856162477	0.8334751406703522	0.924139132045082	S	Q96G46	DUS3L	S236	DUS3L_S236	3
This study (HEK293F TR)	3min	This study (HEK293F TR) 3min	Q7Z2K8_S704	-0.0227104032269203	18.38765795433861	-0.2146337689527043	0.833499721674617	0.924139132045082	S	Q7Z2K8	GPRIN1	S704	GPRIN1_S704	3
This study (HEK293F TR)	3min	This study (HEK293F TR) 3min	Q14103_S71	0.0504119238806382	19.67396001827523	0.2146112682510697	0.8335168896018863	0.924139132045082	S	Q14103	HNRNPD	S71	HNRNPD_S71	3
This study (HEK293F TR)	3min	This study (HEK293F TR) 3min	Q6R327_S1293	-0.0294507588053019	13.373483875274944	-0.2145502435687707	0.8335634515902477	0.924139132045082	S	Q6R327	RICTOR	S1293	RICTOR_S1293	3
This study (HEK293F TR)	3min	This study (HEK293F TR) 3min	Q5TDH0_T126	-0.0246580216337406	15.331609273462483	-0.2144954631860285	0.8336052497206797	0.924139132045082	T	Q5TDH0	DDI2	T126	DDI2_T126	3
This study (HEK293F TR)	3min	This study (HEK293F TR) 3min	Q9UQ35_S1083	-0.0728857712553363	19.68706723863296	-0.2144928441133673	0.8336072481197454	0.924139132045082	S	Q9UQ35	SRRM2	S1083	SRRM2_S1083	3
This study (HEK293F TR)	3min	This study (HEK293F TR) 3min	Q7Z460_S705	0.061826603948571	16.33886610303403	0.2144885752997384	0.8336105053031269	0.924139132045082	S	Q7Z460	CLASP1	S705	CLASP1_S705	3
This study (HEK293F TR)	3min	This study (HEK293F TR) 3min	P48730_T337	-0.0203516925077344	19.012260507832	-0.2144711583350521	0.833623794801049	0.924139132045082	T	P48730	CSNK1D	T337	CSNK1D_T337	3
This study (HEK293F TR)	3min	This study (HEK293F TR) 3min	Q5T5P2_T68	0.0346879456080806	13.35019183089384	0.2144623313642688	0.8336305299794873	0.924139132045082	T	Q5T5P2	KIAA1217	T68	KIAA1217_T68	3
This study (HEK293F TR)	3min	This study (HEK293F TR) 3min	Q9BUR4_S85	-0.0298208937176145	14.63608742251585	-0.2144441674769393	0.833644389479669	0.924139132045082	S	Q9BUR4	WRAP53	S85	WRAP53_S85	3
This study (HEK293F TR)	3min	This study (HEK293F TR) 3min	Q9BUR4_S90	-0.0298208937176145	14.63608742251585	-0.2144441674769393	0.833644389479669	0.924139132045082	S	Q9BUR4	WRAP53	S90	WRAP53_S90	3
This study (HEK293F TR)	3min	This study (HEK293F TR) 3min	Q8IVT5_S406	-0.0214809885838285	17.89485512725055	-0.2144215337127865	0.8336616596888926	0.924139132045082	S	Q8IVT5	KSR1	S406	KSR1_S406	3
This study (HEK293F TR)	3min	This study (HEK293F TR) 3min	Q70Z35_S1073	-0.021365574913009	16.848457038653493	-0.2143992786347536	0.83367864103769	0.924139132045082	S	Q70Z35	PREX2	S1073	PREX2_S1073	3
This study (HEK293F TR)	3min	This study (HEK293F TR) 3min	O15027_S164	0.0294505738727313	15.82510533006969	0.2143586817190814	0.8337096180300229	0.9241523684343812	S	O15027	SEC16A	S164	SEC16A_S164	3
This study (HEK293F TR)	3min	This study (HEK293F TR) 3min	Q96HC4_S322	-0.0405465038523438	18.719783964849107	-0.2143345388923081	0.8337280400635649	0.9241523684343812	S	Q96HC4	PDLIM5	S322	PDLIM5_S322	3
This study (HEK293F TR)	3min	This study (HEK293F TR) 3min	Q9UKY7_S197	0.0506203312245645	16.20000094829521	0.2143046043112976	0.8337508816014862	0.924156926742343	S	Q9UKY7	CDV3	S197	CDV3_S197	3
This study (HEK293F TR)	3min	This study (HEK293F TR) 3min	P24928_S1913	0.0166561583306759	19.30515337925045	0.2142266330081673	0.8338103782293718	0.9241683927725108	S	P24928	POLR2A	S1913	POLR2A_S1913	3
This study (HEK293F TR)	3min	This study (HEK293F TR) 3min	Q9NUL3_T71	0.0368969767259539	14.873296559859146	0.2142174121081216	0.8338174143817646	0.9241683927725108	T	Q9NUL3	STAU2	T71	STAU2_T71	3
This study (HEK293F TR)	3min	This study (HEK293F TR) 3min	Q9NUL3_T74	0.0368969767259539	14.873296559859146	0.2142174121081216	0.8338174143817646	0.9241683927725108	T	Q9NUL3	STAU2	T74	STAU2_T74	3
This study (HEK293F TR)	3min	This study (HEK293F TR) 3min	P30260_S334	-0.0675914444877427	17.618675852178793	-0.2140183148622755	0.8339693423031856	0.9243160210526976	S	P30260	CDC27	S334	CDC27_S334	3
This study (HEK293F TR)	3min	This study (HEK293F TR) 3min	Q9Y6R0_T269	0.0194771970809348	14.792282681311498	0.2139447702062469	0.8340254648146833	0.924357460756742	T	Q9Y6R0	NUMBL	T269	NUMBL_T269	3
This study (HEK293F TR)	3min	This study (HEK293F TR) 3min	O00429_S526	-0.0736188438209612	13.926883429558243	-0.2138079771189429	0.83412985523316	0.9244523931263152	S	O00429	DNM1L	S526	DNM1L_S526	3
This study (HEK293F TR)	3min	This study (HEK293F TR) 3min	Q9Y2D5_S154	-0.0289878126442566	15.04699449542704	-0.2136837699723196	0.8342246438329308	0.9245366799328056	S	Q9Y2D5	PALM2AKAP2	S154	PALM2AKAP2_S154	3
This study (HEK293F TR)	3min	This study (HEK293F TR) 3min	Q9NRL2_S1281	-0.0205245107302189	18.437737999779173	-0.2136370745651458	0.8342602801013317	0.9245504886266034	S	Q9NRL2	BAZ1A	S1281	BAZ1A_S1281	3
This study (HEK293F TR)	3min	This study (HEK293F TR) 3min	Q9NXN4_S328	0.0349578113386304	13.643835989304334	0.213618339583925	0.8342745780779344	0.9245504886266034	S	Q9NXN4	GDAP2	S328	GDAP2_S328	3
This study (HEK293F TR)	3min	This study (HEK293F TR) 3min	Q14566_S607	-0.0243343195575302	14.4333287727129	-0.2134308502588624	0.8344176677055807	0.924687882678346	S	Q14566	MCM6	S607	MCM6_S607	3
This study (HEK293F TR)	3min	This study (HEK293F TR) 3min	Q12888_S265	0.0310744383345848	20.019195740908696	0.2134067822627486	0.8344360365607828	0.924687882678346	S	Q12888	TP53BP1	S265	TP53BP1_S265	3
This study (HEK293F TR)	3min	This study (HEK293F TR) 3min	Q03164_T506	0.0184251185642807	19.11617241626967	0.2133437537791511	0.8344841408008439	0.9247204221958328	T	Q03164	KMT2A	T506	KMT2A_T506	3
This study (HEK293F TR)	3min	This study (HEK293F TR) 3min	Q02952_S1620	-0.066573631954796	18.109429076330294	-0.2132501604054257	0.8345555738859392	0.924733718958632	S	Q02952	AKAP12	S1620	AKAP12_S1620	3
This study (HEK293F TR)	3min	This study (HEK293F TR) 3min	O75145_S788	0.0289815052639479	15.102086106181572	0.2132421428046036	0.834561693214851	0.924733718958632	S	O75145	PPFIA3	S788	PPFIA3_S788	3
This study (HEK293F TR)	3min	This study (HEK293F TR) 3min	O75145_T792	0.0289815052639479	15.102086106181572	0.2132421428046036	0.834561693214851	0.924733718958632	T	O75145	PPFIA3	T792	PPFIA3_T792	3
This study (HEK293F TR)	3min	This study (HEK293F TR) 3min	Q8ND56_T201	0.0267721659166042	19.68876515388657	0.2132083746751403	0.8345874664213042	0.924733718958632	T	Q8ND56	LSM14A	T201	LSM14A_T201	3
This study (HEK293F TR)	3min	This study (HEK293F TR) 3min	P0C1Z6_S180	-0.0201416388077149	19.309951489854907	-0.2132052586779005	0.8345898446868807	0.924733718958632	S	P0C1Z6	TFPT	S180	TFPT_S180	3
This study (HEK293F TR)	3min	This study (HEK293F TR) 3min	Q8NEN9_S519	0.0238414853647856	15.695143770774678	0.2131796813274595	0.834609366505279	0.92473458417097	S	Q8NEN9	PDZD8	S519	PDZD8_S519	3
This study (HEK293F TR)	3min	This study (HEK293F TR) 3min	Q9Y6Q9_S640	-0.0203152546769622	17.680697738819713	-0.2131418617878446	0.834638232339249	0.9247458021402396	S	Q9Y6Q9	NCOA3	S640	NCOA3_S640	3
This study (HEK293F TR)	3min	This study (HEK293F TR) 3min	Q9UKI8_S82	0.032217825342208	14.428417107301108	0.2131074476660563	0.8346644991992487	0.9247511141649768	S	Q9UKI8	TLK1	S82	TLK1_S82	3
This study (HEK293F TR)	3min	This study (HEK293F TR) 3min	Q9Y2I7_S85	-0.0218485536857109	16.663641282066674	-0.2130864717717625	0.8346805093238264	0.9247511141649768	S	Q9Y2I7	PIKFYVE	S85	PIKFYVE_S85	3
This study (HEK293F TR)	3min	This study (HEK293F TR) 3min	Q14241_S285	0.053178872691209	17.270717603475553	0.2130589199245158	0.8347015387471262	0.9247536491625004	S	Q14241	ELOA	S285	ELOA_S285	3
This study (HEK293F TR)	3min	This study (HEK293F TR) 3min	Q53GS7_S96	-0.0179040558830614	16.407762026771167	-0.2128928325514854	0.834828310615911	0.9248505846793912	S	Q53GS7	GLE1	S96	GLE1_S96	3
This study (HEK293F TR)	3min	This study (HEK293F TR) 3min	Q96D71_S475	-0.0201703678167781	20.106644396711733	-0.2128645648502856	0.8348498873861065	0.9248505846793912	S	Q96D71	REPS1	S475	REPS1_S475	3
This study (HEK293F TR)	3min	This study (HEK293F TR) 3min	Q9BQ89_S229	0.0451250934641613	16.49383087446372	0.2128464753593505	0.8348636951895008	0.9248505846793912	S	Q9BQ89	FAM110A	S229	FAM110A_S229	3
This study (HEK293F TR)	3min	This study (HEK293F TR) 3min	Q86YF9_T732	-0.0225546685394952	14.093358257304596	-0.2128171068092707	0.8348861124797491	0.9248505846793912	T	Q86YF9	DZIP1	T732	DZIP1_T732	3
This study (HEK293F TR)	3min	This study (HEK293F TR) 3min	Q9H6K5_T40	-0.0206656832035694	15.851777321360474	-0.2128002535093171	0.8348989768300393	0.9248505846793912	T	Q9H6K5	PRR36	T40	PRR36_T40	3
This study (HEK293F TR)	3min	This study (HEK293F TR) 3min	Q76I76_S1227	-0.0199768547285135	14.699320207150766	-0.2127969551509147	0.834901494517131	0.9248505846793912	S	Q76I76	SSH2	S1227	SSH2_S1227	3
This study (HEK293F TR)	3min	This study (HEK293F TR) 3min	Q5VT06_S707	-0.0190785944733065	16.978369631865284	-0.2127173103540221	0.8349622891780077	0.9248971654486572	S	Q5VT06	CEP350	S707	CEP350_S707	3
This study (HEK293F TR)	3min	This study (HEK293F TR) 3min	Q9ULD5_S351	0.0353539193465444	19.24937024903554	0.2126837688091672	0.8349878925235419	0.9249043841287364	S	Q9ULD5	ZNF777	S351	ZNF777_S351	3
This study (HEK293F TR)	3min	This study (HEK293F TR) 3min	Q9BRD0_T159	-0.039510227667133	21.3405089619074	-0.2126596612710366	0.835006294708121	0.9249043841287364	T	Q9BRD0	BUD13	T159	BUD13_T159	3
This study (HEK293F TR)	3min	This study (HEK293F TR) 3min	P51531_S288	0.021980887629347	15.234833107359355	0.21253983259933	0.8350977659161525	0.9249577605974456	S	P51531	SMARCA2	S288	SMARCA2_S288	3
This study (HEK293F TR)	3min	This study (HEK293F TR) 3min	P35659_S227	-0.0292553641965014	19.44840278090993	-0.2124983222917667	0.835129453391014	0.9249577605974456	S	P35659	DEK	S227	DEK_S227	3
This study (HEK293F TR)	3min	This study (HEK293F TR) 3min	P05412_T62	-0.0265324212547017	15.189315217821726	-0.21249810436235	0.835129619751281	0.9249577605974456	T	P05412	JUN	T62	JUN_T62	3
This study (HEK293F TR)	3min	This study (HEK293F TR) 3min	P82979_S163	-0.0546864844685028	15.849980543560346	-0.2124872575821512	0.835137899842882	0.9249577605974456	S	P82979	SARNP	S163	SARNP_S163	3
This study (HEK293F TR)	3min	This study (HEK293F TR) 3min	Q9UHB7_S814	-0.0278899398316632	16.117369612387453	-0.2124599950052514	0.8351587113291562	0.9249577605974456	S	Q9UHB7	AFF4	S814	AFF4_S814	3
This study (HEK293F TR)	3min	This study (HEK293F TR) 3min	Q8TBZ3_T401	0.0235343702604886	20.73621090046921	0.2124491947730311	0.8351669559592647	0.9249577605974456	T	Q8TBZ3	WDR20	T401	WDR20_T401	3
This study (HEK293F TR)	3min	This study (HEK293F TR) 3min	Q9Y3S1_S1843	0.0204257228784143	15.391755297721788	0.2123602218244964	0.8352348764815287	0.9250019077863784	S	Q9Y3S1	WNK2	S1843	WNK2_S1843	3
This study (HEK293F TR)	3min	This study (HEK293F TR) 3min	P15822_S1878	0.0325804318766849	17.933101480918673	0.2123105062410688	0.8352728291620244	0.9250019077863784	S	P15822	HIVEP1	S1878	HIVEP1_S1878	3
This study (HEK293F TR)	3min	This study (HEK293F TR) 3min	P28749_S762	-0.0256861592174466	17.48338965037804	-0.2123004532366703	0.8352805036383567	0.9250019077863784	S	P28749	RBL1	S762	RBL1_S762	3
This study (HEK293F TR)	3min	This study (HEK293F TR) 3min	Q13522_S43	-0.02575292637332	15.01590266982929	-0.2122987511750269	0.8352818029961224	0.9250019077863784	S	Q13522	PPP1R1A	S43	PPP1R1A_S43	3
This study (HEK293F TR)	3min	This study (HEK293F TR) 3min	Q5VV41_S240	0.0199597551854964	16.88783524431622	0.2122539821489113	0.8353159799547814	0.925018995442093	S	Q5VV41	ARHGEF16	S240	ARHGEF16_S240	3
This study (HEK293F TR)	3min	This study (HEK293F TR) 3min	Q96JN0_S74	0.0206574543996609	17.276128447575534	0.2121625251727818	0.8353857998766029	0.9250755520391216	S	Q96JN0	LCOR	S74	LCOR_S74	3
This study (HEK293F TR)	3min	This study (HEK293F TR) 3min	Q13523_S294	-0.0235128309886079	20.912434192711284	-0.2121241740469978	0.8354150782585006	0.9250872128929352	S	Q13523	PRP4K	S294	PRP4K_S294	3
This study (HEK293F TR)	3min	This study (HEK293F TR) 3min	O95425_S226	0.0197571780718313	16.477058251881225	0.2120285046315149	0.8354881162320933	0.9251473288130916	S	O95425	SVIL	S226	SVIL_S226	3
This study (HEK293F TR)	3min	This study (HEK293F TR) 3min	Q9BTC0_S203	0.0344886871418168	16.029868725871893	0.2119473215711099	0.8355500959754946	0.9251744358709878	S	Q9BTC0	DIDO1	S203	DIDO1_S203	3
This study (HEK293F TR)	3min	This study (HEK293F TR) 3min	Q9BTC0_S206	0.0344886871418168	16.029868725871893	0.2119473215711099	0.8355500959754946	0.9251744358709878	S	Q9BTC0	DIDO1	S206	DIDO1_S206	3
This study (HEK293F TR)	3min	This study (HEK293F TR) 3min	Q9ULU4_S1124	0.0285298008534411	15.097638429163505	0.2118389561559982	0.8356328300548138	0.9252452816936244	S	Q9ULU4	ZMYND8	S1124	ZMYND8_S1124	3
This study (HEK293F TR)	3min	This study (HEK293F TR) 3min	Q9BY44_S503	-0.0297498942098108	19.478594333197847	-0.2116804487335553	0.8357538498877208	0.9253456470005352	S	Q9BY44	EIF2A	S503	EIF2A_S503	3
This study (HEK293F TR)	3min	This study (HEK293F TR) 3min	Q16629_S157	-0.0381148913775284	16.276970788335575	-0.2116341692865397	0.8357891848990397	0.9253456470005352	S	Q16629	SRSF7	S157	SRSF7_S157	3
This study (HEK293F TR)	3min	This study (HEK293F TR) 3min	Q16629_S159	-0.0381148913775284	16.276970788335575	-0.2116341692865397	0.8357891848990397	0.9253456470005352	S	Q16629	SRSF7	S159	SRSF7_S159	3
This study (HEK293F TR)	3min	This study (HEK293F TR) 3min	Q7Z6M1_S316	-0.0220404060902801	16.511260366811705	-0.2116219847282358	0.8357984880432858	0.9253456470005352	S	Q7Z6M1	RABEPK	S316	RABEPK_S316	3
This study (HEK293F TR)	3min	This study (HEK293F TR) 3min	Q8TDR0_S308	0.0588988646088068	14.43806916081942	0.2115866035840235	0.8358255023725836	0.9253497039650076	S	Q8TDR0	TRAF3IP1	S308	TRAF3IP1_S308	3
This study (HEK293F TR)	3min	This study (HEK293F TR) 3min	Q9Y520_T1969	0.0701353702003597	15.733381188222342	0.2115187344671354	0.8358773226361151	0.9253497039650076	T	Q9Y520	PRRC2C	T1969	PRRC2C_T1969	3
This study (HEK293F TR)	3min	This study (HEK293F TR) 3min	Q14191_S478	-0.0253302754834194	15.172056609146123	-0.2115168242903269	0.8358787811294051	0.9253497039650076	S	Q14191	WRN	S478	WRN_S478	3
This study (HEK293F TR)	3min	This study (HEK293F TR) 3min	O75351_S93	-0.0241825169370812	19.96529218104294	-0.2115041306051372	0.835888473261229	0.9253497039650076	S	O75351	VPS4B	S93	VPS4B_S93	3
This study (HEK293F TR)	3min	This study (HEK293F TR) 3min	Q9H2V7_S525	-0.0302275370741362	16.35779041261245	-0.2114839056992122	0.8359039158364578	0.9253497039650076	S	Q9H2V7	SPNS1	S525	SPNS1_S525	3
This study (HEK293F TR)	3min	This study (HEK293F TR) 3min	Q9BTC0_S889	0.0253198845980442	16.853816551095584	0.2114397578585137	0.8359376248359478	0.9253497039650076	S	Q9BTC0	DIDO1	S889	DIDO1_S889	3
This study (HEK293F TR)	3min	This study (HEK293F TR) 3min	Q9BRD0_S163	-0.0389903971043104	21.34943834365666	-0.2114325143188877	0.8359431556591315	0.9253497039650076	S	Q9BRD0	BUD13	S163	BUD13_S163	3
This study (HEK293F TR)	3min	This study (HEK293F TR) 3min	Q9NXV6_S389	0.0466298796783668	16.715636500405292	0.2113830488534411	0.8359809253852057	0.9253497039650076	S	Q9NXV6	CDKN2AIP	S389	CDKN2AIP_S389	3
This study (HEK293F TR)	3min	This study (HEK293F TR) 3min	Q8N5I9_S151	-0.0246554186460148	15.012740396313372	-0.2113308773990286	0.8360207617497626	0.9253497039650076	S	Q8N5I9	NOPCHAP1	S151	NOPCHAP1_S151	3
This study (HEK293F TR)	3min	This study (HEK293F TR) 3min	Q8N5I9_S154	-0.0246554186460148	15.012740396313372	-0.2113308773990286	0.8360207617497626	0.9253497039650076	S	Q8N5I9	NOPCHAP1	S154	NOPCHAP1_S154	3
This study (HEK293F TR)	3min	This study (HEK293F TR) 3min	Q8N5I9_T157	-0.0246554186460148	15.012740396313372	-0.2113308773990286	0.8360207617497626	0.9253497039650076	T	Q8N5I9	NOPCHAP1	T157	NOPCHAP1_T157	3
This study (HEK293F TR)	3min	This study (HEK293F TR) 3min	Q7L9B9_S25	0.0351954024479397	16.00914063966568	0.211292755552502	0.8360498706059574	0.9253497039650076	S	Q7L9B9	EEPD1	S25	EEPD1_S25	3
This study (HEK293F TR)	3min	This study (HEK293F TR) 3min	Q7L9B9_S31	0.0351954024479397	16.00914063966568	0.211292755552502	0.8360498706059574	0.9253497039650076	S	Q7L9B9	EEPD1	S31	EEPD1_S31	3
This study (HEK293F TR)	3min	This study (HEK293F TR) 3min	P41214_T219	0.0243329201961461	15.237750321950276	0.2112733343852486	0.8360647002040404	0.9253497039650076	T	P41214	EIF2D	T219	EIF2D_T219	3
This study (HEK293F TR)	3min	This study (HEK293F TR) 3min	P55265_S605	0.0213913473482492	16.9756380922155	0.2112176777891806	0.8361071987820878	0.925357497860388	S	P55265	ADAR	S605	ADAR_S605	3
This study (HEK293F TR)	3min	This study (HEK293F TR) 3min	Q04727_S300	-0.02982815065549	17.255328750573447	-0.211180449838504	0.8361356258109827	0.925357497860388	S	Q04727	TLE4	S300	TLE4_S300	3
This study (HEK293F TR)	3min	This study (HEK293F TR) 3min	P05783_S49	-0.0264194015536283	16.065003173698816	-0.2111766553525888	0.8361385232700552	0.925357497860388	S	P05783	KRT18	S49	KRT18_S49	3
This study (HEK293F TR)	3min	This study (HEK293F TR) 3min	Q9UNZ5_S95	-0.0441948301560728	17.27223020801394	-0.2111658733769961	0.8361467563707772	0.925357497860388	S	Q9UNZ5	C19orf53	S95	C19orf53_S95	3
This study (HEK293F TR)	3min	This study (HEK293F TR) 3min	Q9H1E3_S195	-0.0620708307950792	16.913569404758107	-0.2110580181323648	0.8362291155868113	0.925419612128318	S	Q9H1E3	NUCKS1	S195	NUCKS1_S195	3
This study (HEK293F TR)	3min	This study (HEK293F TR) 3min	Q6P0Q8_S909	-0.0320093650397907	17.859805348938355	-0.2110432509909271	0.83624039206326	0.925419612128318	S	Q6P0Q8	MAST2	S909	MAST2_S909	3
This study (HEK293F TR)	3min	This study (HEK293F TR) 3min	Q8IY57_S179	0.0275746114832564	13.993004097040425	0.2109639509491508	0.8363009477642823	0.9254658697331848	S	Q8IY57	YAF2	S179	YAF2_S179	3
This study (HEK293F TR)	3min	This study (HEK293F TR) 3min	Q8TDY2_S281	0.0358524412948835	15.547670588287955	0.2108294829039313	0.836403633766464	0.9255587463767356	S	Q8TDY2	RB1CC1	S281	RB1CC1_S281	3
This study (HEK293F TR)	3min	This study (HEK293F TR) 3min	Q12802_S430	0.049773214039039	13.30044198520202	0.2108028167418938	0.8364239976500661	0.9255605237838848	S	Q12802	AKAP13	S430	AKAP13_S430	3
This study (HEK293F TR)	3min	This study (HEK293F TR) 3min	Q15468_S384	-0.0210374352579236	16.084757931144143	-0.2106136931428377	0.8365684273272342	0.9256929340729386	S	Q15468	STIL	S384	STIL_S384	3
This study (HEK293F TR)	3min	This study (HEK293F TR) 3min	P98172_T284	0.0225801051365586	16.345700830766713	0.2105969986608451	0.836581176846048	0.9256929340729386	T	P98172	EFNB1	T284	EFNB1_T284	3
This study (HEK293F TR)	3min	This study (HEK293F TR) 3min	P83731_S64	0.0578305870487092	17.92177709117469	0.2105207944022801	0.8366393743901621	0.9256988158561584	S	P83731	RPL24	S64	RPL24_S64	3
This study (HEK293F TR)	3min	This study (HEK293F TR) 3min	Q9P2R6_T664	0.0493385597799829	16.36498397112688	0.2105186566118778	0.8366410070450491	0.9256988158561584	T	Q9P2R6	RERE	T664	RERE_T664	3
This study (HEK293F TR)	3min	This study (HEK293F TR) 3min	Q9HCM7_S340	0.0219607348656385	15.512657704161716	0.2104664334293109	0.8366808907300821	0.9256988158561584	S	Q9HCM7	FBRSL1	S340	FBRSL1_S340	3
This study (HEK293F TR)	3min	This study (HEK293F TR) 3min	Q9NZV8_S572	0.0267660013468518	15.16292461348538	0.2104553593722557	0.8366893482262987	0.9256988158561584	S	Q9NZV8	KCND2	S572	KCND2_S572	3
This study (HEK293F TR)	3min	This study (HEK293F TR) 3min	Q9NZV8_S574	0.0267660013468518	15.16292461348538	0.2104553593722557	0.8366893482262987	0.9256988158561584	S	Q9NZV8	KCND2	S574	KCND2_S574	3
This study (HEK293F TR)	3min	This study (HEK293F TR) 3min	P27816_T582	0.0326136447672471	15.74242359997295	0.2104185159117897	0.8367174865243272	0.9256988158561584	T	P27816	MAP4	T582	MAP4_T582	3
This study (HEK293F TR)	3min	This study (HEK293F TR) 3min	P07910_S260	0.0346803883062278	21.04222162164163	0.2104180847122626	0.836717815843882	0.9256988158561584	S	P07910	HNRNPC	S260	HNRNPC_S260	3
This study (HEK293F TR)	3min	This study (HEK293F TR) 3min	Q86WR7_S400	-0.0396560203764408	14.348879733858642	-0.2102535554002139	0.8368434739854912	0.9257850186115336	S	Q86WR7	PROSER2	S400	PROSER2_S400	3
This study (HEK293F TR)	3min	This study (HEK293F TR) 3min	Q86WR7_T408	-0.0396560203764408	14.348879733858642	-0.2102535554002139	0.8368434739854912	0.9257850186115336	T	Q86WR7	PROSER2	T408	PROSER2_T408	3
This study (HEK293F TR)	3min	This study (HEK293F TR) 3min	Q14241_T376	-0.0748287940233787	18.12245552685653	-0.2102423669796659	0.8368520192353572	0.9257850186115336	T	Q14241	ELOA	T376	ELOA_T376	3
This study (HEK293F TR)	3min	This study (HEK293F TR) 3min	Q9BRJ6_S36	-0.0553238953515986	18.25747348294368	-0.2100694263643673	0.8369841068281036	0.9258898034006816	S	Q9BRJ6	C7orf50	S36	C7orf50_S36	3
This study (HEK293F TR)	3min	This study (HEK293F TR) 3min	Q86UP3_S611	-0.0400137314459243	16.05887361821736	-0.2100640029798852	0.8369882491531571	0.9258898034006816	S	Q86UP3	ZFHX4	S611	ZFHX4_S611	3
This study (HEK293F TR)	3min	This study (HEK293F TR) 3min	Q8TAA9_S45	0.0252822129284382	18.8130311407796	0.2100446494244276	0.8370030312403138	0.9258898034006816	S	Q8TAA9	VANGL1	S45	VANGL1_S45	3
This study (HEK293F TR)	3min	This study (HEK293F TR) 3min	Q9NX46_S67	-0.029799138594484	16.897782285327054	-0.2099712506137244	0.8370590932382916	0.9258955608351118	S	Q9NX46	ADPRS	S67	ADPRS_S67	3
This study (HEK293F TR)	3min	This study (HEK293F TR) 3min	Q6P6C2_Y372	0.019992291545396	17.3058568301852	0.2099564992851677	0.8370703604124956	0.9258955608351118	Y	Q6P6C2	ALKBH5	Y372	ALKBH5_Y372	3
This study (HEK293F TR)	3min	This study (HEK293F TR) 3min	Q8ND56_S219	-0.0457888898571177	19.32596950441637	-0.2099386983061656	0.837083956982326	0.9258955608351118	S	Q8ND56	LSM14A	S219	LSM14A_S219	3
This study (HEK293F TR)	3min	This study (HEK293F TR) 3min	Q9UQ35_S1397	0.0359003755885858	18.05049219870651	0.2099050903073818	0.8371096272645727	0.9258955608351118	S	Q9UQ35	SRRM2	S1397	SRRM2_S1397	3
This study (HEK293F TR)	3min	This study (HEK293F TR) 3min	Q9Y3T9_S67	0.0509941125520647	18.073306243808265	0.2098880670145948	0.8371226299795458	0.9258955608351118	S	Q9Y3T9	NOC2L	S67	NOC2L_S67	3
This study (HEK293F TR)	3min	This study (HEK293F TR) 3min	Q9UNF1_S64	-0.0468466085422001	18.766380603158403	-0.2098781259437966	0.837130223181711	0.9258955608351118	S	Q9UNF1	MAGED2	S64	MAGED2_S64	3
This study (HEK293F TR)	3min	This study (HEK293F TR) 3min	Q9Y6R1_S257	-0.0216840088458027	18.913377402844905	-0.2098658664246614	0.8371395872876971	0.9258955608351118	S	Q9Y6R1	SLC4A4	S257	SLC4A4_S257	3
This study (HEK293F TR)	3min	This study (HEK293F TR) 3min	O96005_S650	-0.0302332649639218	17.017801307933457	-0.2097762399894689	0.8372080468317915	0.925950523486374	S	O96005	CLPTM1	S650	CLPTM1_S650	3
This study (HEK293F TR)	3min	This study (HEK293F TR) 3min	Q2LD37_S2537	-0.0294127539549613	14.889295394821826	-0.2096777906546172	0.8372832471854532	0.9259569684591636	S	Q2LD37	BLTP1	S2537	BLTP1_S2537	3
This study (HEK293F TR)	3min	This study (HEK293F TR) 3min	Q2LD37_S2540	-0.0294127539549613	14.889295394821826	-0.2096777906546172	0.8372832471854532	0.9259569684591636	S	Q2LD37	BLTP1	S2540	BLTP1_S2540	3
This study (HEK293F TR)	3min	This study (HEK293F TR) 3min	Q7LBC6_S465	0.0350740282685073	15.11990345802552	0.2095820523637661	0.8373563783146583	0.9259569684591636	S	Q7LBC6	KDM3B	S465	KDM3B_S465	3
This study (HEK293F TR)	3min	This study (HEK293F TR) 3min	Q7LBC6_S469	0.0350740282685073	15.11990345802552	0.2095820523637661	0.8373563783146583	0.9259569684591636	S	Q7LBC6	KDM3B	S469	KDM3B_S469	3
This study (HEK293F TR)	3min	This study (HEK293F TR) 3min	Q8WUD1_S206	0.0250825003141539	15.4206918003541	0.2095789602237585	0.8373587403184967	0.9259569684591636	S	Q8WUD1	RAB2B	S206	RAB2B_S206	3
This study (HEK293F TR)	3min	This study (HEK293F TR) 3min	Q14157_T160	0.0905702287206366	15.85027310704123	0.2095724601252764	0.8373637055769032	0.9259569684591636	T	Q14157	UBAP2L	T160	UBAP2L_T160	3
This study (HEK293F TR)	3min	This study (HEK293F TR) 3min	Q86T90_S512	0.0218729626685671	16.45301039979231	0.2095392534028898	0.837389071453435	0.9259569684591636	S	Q86T90	KIAA1328	S512	KIAA1328_S512	3
This study (HEK293F TR)	3min	This study (HEK293F TR) 3min	O75955_S415	0.0399654642390068	14.835004468503769	0.2095247328518989	0.8374001634389949	0.9259569684591636	S	O75955	FLOT1	S415	FLOT1_S415	3
This study (HEK293F TR)	3min	This study (HEK293F TR) 3min	O75955_T412	0.0399654642390068	14.835004468503769	0.2095247328518989	0.8374001634389949	0.9259569684591636	T	O75955	FLOT1	T412	FLOT1_T412	3
This study (HEK293F TR)	3min	This study (HEK293F TR) 3min	Q8IX90_S248	-0.0406007460047739	16.649692622818083	-0.2095229421422449	0.8374015313321386	0.9259569684591636	S	Q8IX90	SKA3	S248	SKA3_S248	3
This study (HEK293F TR)	3min	This study (HEK293F TR) 3min	Q7Z5K2_S159	-0.0482838179450695	15.572006700131112	-0.2094205483042273	0.8374797491901569	0.9260227062025752	S	Q7Z5K2	WAPL	S159	WAPL_S159	3
This study (HEK293F TR)	3min	This study (HEK293F TR) 3min	Q4KWH8_S1129	-0.0248618760250529	15.148006111200594	-0.2093702507605699	0.8375181717543	0.9260355306369809	S	Q4KWH8	PLCH1	S1129	PLCH1_S1129	3
This study (HEK293F TR)	3min	This study (HEK293F TR) 3min	Q9Y618_S750	-0.0387594382272489	14.45660084429605	-0.2093562304474015	0.8375288820245332	0.9260355306369809	S	Q9Y618	NCOR2	S750	NCOR2_S750	3
This study (HEK293F TR)	3min	This study (HEK293F TR) 3min	Q9UJU6_T295	0.0275355440621218	18.16304518118488	0.2091564041417417	0.8376815351955181	0.9261835616911458	T	Q9UJU6	DBNL	T295	DBNL_T295	3
This study (HEK293F TR)	3min	This study (HEK293F TR) 3min	Q99570_S879	-0.0295586517046508	15.986361489046804	-0.2091298053124876	0.8377018553385064	0.9261852752239108	S	Q99570	PIK3R4	S879	PIK3R4_S879	3
This study (HEK293F TR)	3min	This study (HEK293F TR) 3min	P51116_S601	-0.0229494841051263	22.124058370964075	-0.2090501218144263	0.8377627301769397	0.9262318260165971	S	P51116	FXR2	S601	FXR2_S601	3
This study (HEK293F TR)	3min	This study (HEK293F TR) 3min	Q14244_T277	0.0285000649304478	14.276953986335204	0.2090246006652082	0.8377822274913861	0.9262326286909875	T	Q14244	MAP7	T277	MAP7_T277	3
This study (HEK293F TR)	3min	This study (HEK293F TR) 3min	Q969V6_S114	0.0325370799868736	14.82583309819313	0.2089237365335549	0.8378592854490532	0.9262970676176876	S	Q969V6	MRTFA	S114	MRTFA_S114	3
This study (HEK293F TR)	3min	This study (HEK293F TR) 3min	P24864_S399	0.0252144489042436	18.787240591007183	0.2088769300281913	0.837895045173718	0.9263158473328428	S	P24864	CCNE1	S399	CCNE1_S399	3
This study (HEK293F TR)	3min	This study (HEK293F TR) 3min	Q7Z401_S1520	-0.0211882667691192	16.092381676615798	-0.2088027355630939	0.8379517298096552	0.9263577587488868	S	Q7Z401	DENND4A	S1520	DENND4A_S1520	3
This study (HEK293F TR)	3min	This study (HEK293F TR) 3min	Q8N4S0_S131	-0.0355081749473704	18.110972703776312	-0.2087119464995121	0.8380210940187025	0.9264013997649888	S	Q8N4S0	CCDC82	S131	CCDC82_S131	3
This study (HEK293F TR)	3min	This study (HEK293F TR) 3min	Q9HCN4_S312	0.0346691399753389	16.92689220988306	0.2087019187657413	0.8380287554447448	0.9264013997649888	S	Q9HCN4	GPN1	S312	GPN1_S312	3
This study (HEK293F TR)	3min	This study (HEK293F TR) 3min	Q9HC35_S200	-0.0344790695626251	18.26581564523724	-0.2085873505451008	0.8381162895023995	0.9264774082693034	S	Q9HC35	EML4	S200	EML4_S200	3
This study (HEK293F TR)	3min	This study (HEK293F TR) 3min	Q6ZRV2_S1098	0.036677424914016	13.168978973540444	0.2083969405408883	0.8382617742671008	0.9265967142557304	S	Q6ZRV2	FAM83H	S1098	FAM83H_S1098	3
This study (HEK293F TR)	3min	This study (HEK293F TR) 3min	Q6ZRV2_T1101	0.036677424914016	13.168978973540444	0.2083969405408883	0.8382617742671008	0.9265967142557304	T	Q6ZRV2	FAM83H	T1101	FAM83H_T1101	3
This study (HEK293F TR)	3min	This study (HEK293F TR) 3min	Q7Z5L9_S223	-0.0331154621078511	17.00310753365039	-0.2083040620374586	0.8383327413178776	0.9266544008702516	S	Q7Z5L9	IRF2BP2	S223	IRF2BP2_S223	3
This study (HEK293F TR)	3min	This study (HEK293F TR) 3min	O15042_S23	-0.0694023892972843	11.80991072528273	-0.2082281696422675	0.8383907306386382	0.9266671283784292	S	O15042	U2SURP	S23	U2SURP_S23	3
This study (HEK293F TR)	3min	This study (HEK293F TR) 3min	O76041_T813	-0.0341256807477279	17.240569516228323	-0.2081957183893107	0.8384155269170113	0.9266671283784292	T	O76041	NEBL	T813	NEBL_T813	3
This study (HEK293F TR)	3min	This study (HEK293F TR) 3min	P13637_S10	-0.030539729250151	17.656550052600966	-0.208192654547222	0.8384178680341213	0.9266671283784292	S	P13637	ATP1A3	S10	ATP1A3_S10	3
This study (HEK293F TR)	3min	This study (HEK293F TR) 3min	P78344_T508	0.0218595713831213	17.234744381407108	0.2081885547984924	0.8384210007019679	0.9266671283784292	T	P78344	EIF4G2	T508	EIF4G2_T508	3
This study (HEK293F TR)	3min	This study (HEK293F TR) 3min	Q6P0Q8_T1356	0.0246204103659586	19.16909452812822	0.2081661031861586	0.8384381563029197	0.9266671283784292	T	Q6P0Q8	MAST2	T1356	MAST2_T1356	3
This study (HEK293F TR)	3min	This study (HEK293F TR) 3min	P30419_S5	-0.0267224357111963	16.98838090473099	-0.2079516913885392	0.8386019957959243	0.9268019157337412	S	P30419	NMT1	S5	NMT1_S5	3
This study (HEK293F TR)	3min	This study (HEK293F TR) 3min	P30419_T7	-0.0267224357111963	16.98838090473099	-0.2079516913885392	0.8386019957959243	0.9268019157337412	T	P30419	NMT1	T7	NMT1_T7	3
This study (HEK293F TR)	3min	This study (HEK293F TR) 3min	Q12929_S815	-0.021506465996282	17.666255794101378	-0.2079327643974092	0.8386164589441274	0.9268019157337412	S	Q12929	EPS8	S815	EPS8_S815	3
This study (HEK293F TR)	3min	This study (HEK293F TR) 3min	O95067_T8	-0.0527796954148591	18.536228569200706	-0.2078842966826198	0.8386534960527607	0.9268165666164674	T	O95067	CCNB2	T8	CCNB2_T8	3
This study (HEK293F TR)	3min	This study (HEK293F TR) 3min	Q9HD26_S448	-0.0256138580461353	18.11718341075546	-0.2078145226450804	0.838706815314697	0.9268165666164674	S	Q9HD26	GOPC	S448	GOPC_S448	3
This study (HEK293F TR)	3min	This study (HEK293F TR) 3min	Q6L8Q7_S103	-0.026282283300242	15.764200483282128	-0.2077962781553584	0.8387207573529403	0.9268165666164674	S	Q6L8Q7	PDE12	S103	PDE12_S103	3
This study (HEK293F TR)	3min	This study (HEK293F TR) 3min	Q6L8Q7_S109	-0.026282283300242	15.764200483282128	-0.2077962781553584	0.8387207573529403	0.9268165666164674	S	Q6L8Q7	PDE12	S109	PDE12_S109	3
This study (HEK293F TR)	3min	This study (HEK293F TR) 3min	P54727_S166	0.0521207156924958	19.899881523783776	0.2077925170679046	0.8387236315004178	0.9268165666164674	S	P54727	RAD23B	S166	RAD23B_S166	3
This study (HEK293F TR)	3min	This study (HEK293F TR) 3min	Q96ST8_S180	0.0245701871916637	16.20251329014681	0.2077301171648004	0.8387713166054933	0.9268361081385416	S	Q96ST8	CEP89	S180	CEP89_S180	3
This study (HEK293F TR)	3min	This study (HEK293F TR) 3min	O94762_S734	0.0389832969753527	15.396348499284	0.2077015722779603	0.8387931304176236	0.9268361081385416	S	O94762	RECQL5	S734	RECQL5_S734	3
This study (HEK293F TR)	3min	This study (HEK293F TR) 3min	Q5VZ89_T1216	0.0360307077547492	14.190544694048146	0.2076956368690208	0.8387976662350225	0.9268361081385416	T	Q5VZ89	DENND4C	T1216	DENND4C_T1216	3
This study (HEK293F TR)	3min	This study (HEK293F TR) 3min	O00151_T291	-0.0405798213502635	14.219474741660118	-0.207654013797237	0.8388294746004288	0.926850499702375	T	O00151	PDLIM1	T291	PDLIM1_T291	3
This study (HEK293F TR)	3min	This study (HEK293F TR) 3min	Q8IWV8_S1009	-0.0219840687489316	14.45630679437086	-0.2076271348160278	0.8388500156840722	0.92685244130725	S	Q8IWV8	UBR2	S1009	UBR2_S1009	3
This study (HEK293F TR)	3min	This study (HEK293F TR) 3min	Q14676_S1583	0.0305543081127659	17.860606073056076	0.2075709609493847	0.8388929444985327	0.9268599154485352	S	Q14676	MDC1	S1583	MDC1_S1583	3
This study (HEK293F TR)	3min	This study (HEK293F TR) 3min	P27815_S128	-0.0382602888849348	13.634187138786142	-0.2075501773974242	0.8389088277012954	0.9268599154485352	S	P27815	PDE4A	S128	PDE4A_S128	3
This study (HEK293F TR)	3min	This study (HEK293F TR) 3min	Q7Z2K8_S452	0.0487933547754408	17.204602792316358	0.207440099310247	0.838992952788542	0.9268599154485352	S	Q7Z2K8	GPRIN1	S452	GPRIN1_S452	3
This study (HEK293F TR)	3min	This study (HEK293F TR) 3min	Q66K74_S903	0.0433230174782224	16.293963915748062	0.2074139021366602	0.8390129737853742	0.9268599154485352	S	Q66K74	MAP1S	S903	MAP1S_S903	3
This study (HEK293F TR)	3min	This study (HEK293F TR) 3min	Q5VWG9_S291	0.0288282697459827	19.754541449865577	0.2074086175345843	0.8390170125177496	0.9268599154485352	S	Q5VWG9	TAF3	S291	TAF3_S291	3
This study (HEK293F TR)	3min	This study (HEK293F TR) 3min	Q99570_S814	0.043153592621552	15.34384179651557	0.2073965971500647	0.8390261990580351	0.9268599154485352	S	Q99570	PIK3R4	S814	PIK3R4_S814	3
This study (HEK293F TR)	3min	This study (HEK293F TR) 3min	Q9ULK2_S605	-0.0190283616602826	15.613733505693665	-0.2073954543436436	0.8390270724454572	0.9268599154485352	S	Q9ULK2	ATXN7L1	S605	ATXN7L1_S605	3
This study (HEK293F TR)	3min	This study (HEK293F TR) 3min	Q9ULK2_S613	-0.0190283616602826	15.613733505693665	-0.2073954543436436	0.8390270724454572	0.9268599154485352	S	Q9ULK2	ATXN7L1	S613	ATXN7L1_S613	3
This study (HEK293F TR)	3min	This study (HEK293F TR) 3min	Q9Y2W1_S289	0.0242848735409566	18.70416682063492	0.2073940523072428	0.839028143949154	0.9268599154485352	S	Q9Y2W1	THRAP3	S289	THRAP3_S289	3
This study (HEK293F TR)	3min	This study (HEK293F TR) 3min	Q5HYI7_S306	-0.0182522520199412	16.652630951455414	-0.2073555198953184	0.8390575924041016	0.9268599154485352	S	Q5HYI7	MTX3	S306	MTX3_S306	3
This study (HEK293F TR)	3min	This study (HEK293F TR) 3min	Q9Y520_S799	-0.0201961595199797	16.35193553267984	-0.2073479151174253	0.8390634043971916	0.9268599154485352	S	Q9Y520	PRRC2C	S799	PRRC2C_S799	3
This study (HEK293F TR)	3min	This study (HEK293F TR) 3min	Q68D10_S292	-0.0353043417915532	13.402654677042976	-0.2073170339953931	0.8390870055648899	0.926865236525372	S	Q68D10	SPTY2D1	S292	SPTY2D1_S292	3
This study (HEK293F TR)	3min	This study (HEK293F TR) 3min	P42167_S306	0.0348250347883904	14.813364394871147	0.2072251992905553	0.8391571920020775	0.9269220148409149	S	P42167	TMPO	S306	TMPO_S306	3
This study (HEK293F TR)	3min	This study (HEK293F TR) 3min	Q15366_S266	-0.0292097382437788	16.831853510327296	-0.2070111786981175	0.8393207669272897	0.9270215463918812	S	Q15366	PCBP2	S266	PCBP2_S266	3
This study (HEK293F TR)	3min	This study (HEK293F TR) 3min	Q9NYQ6_S2968	0.0297342371882542	13.831700582109272	0.2070031027868724	0.8393269394607317	0.9270215463918812	S	Q9NYQ6	CELSR1	S2968	CELSR1_S2968	3
This study (HEK293F TR)	3min	This study (HEK293F TR) 3min	Q9NYQ6_S2971	0.0297342371882542	13.831700582109272	0.2070031027868724	0.8393269394607317	0.9270215463918812	S	Q9NYQ6	CELSR1	S2971	CELSR1_S2971	3
This study (HEK293F TR)	3min	This study (HEK293F TR) 3min	Q15022_S541	0.0191808876718901	19.99209978948775	0.2069978176937668	0.83933097893832	0.9270215463918812	S	Q15022	SUZ12	S541	SUZ12_S541	3
This study (HEK293F TR)	3min	This study (HEK293F TR) 3min	Q13247_S310	0.0300996824175499	19.27742261991764	0.2069805367966459	0.8393441870257935	0.9270215463918812	S	Q13247	SRSF6	S310	SRSF6_S310	3
This study (HEK293F TR)	3min	This study (HEK293F TR) 3min	O60318_S529	0.0228933496679051	15.023519114467073	0.2069598174208905	0.839360023268753	0.9270215463918812	S	O60318	MCM3AP	S529	MCM3AP_S529	3
This study (HEK293F TR)	3min	This study (HEK293F TR) 3min	P49327_S2236	-0.0282677751570652	15.848015327226207	-0.2069193828881108	0.8393909284201688	0.927034929518698	S	P49327	FASN	S2236	FASN_S2236	3
This study (HEK293F TR)	3min	This study (HEK293F TR) 3min	O00311_S299	-0.0292353556877476	14.67001766846546	-0.2068248486690584	0.8394631844361512	0.9270808492726168	S	O00311	CDC7	S299	CDC7_S299	3
This study (HEK293F TR)	3min	This study (HEK293F TR) 3min	Q9H6A9_S287	0.0332545554084582	16.137274187764955	0.2068090875953975	0.8394752313582075	0.9270808492726168	S	Q9H6A9	PCNX3	S287	PCNX3_S287	3
This study (HEK293F TR)	3min	This study (HEK293F TR) 3min	P55196_S424	0.0262345229966172	13.23399259837888	0.2067912411091749	0.8394888723091379	0.9270808492726168	S	P55196	AFDN	S424	AFDN_S424	3
This study (HEK293F TR)	3min	This study (HEK293F TR) 3min	P46013_S3178	0.0466098940792747	16.307289484929782	0.206717774301003	0.8395450271898616	0.9271017854226944	S	P46013	MKI67	S3178	MKI67_S3178	3
This study (HEK293F TR)	3min	This study (HEK293F TR) 3min	Q09666_S5782	0.0273284601773937	18.325629465681853	0.2067172758011588	0.8395454082249206	0.9271017854226944	S	Q09666	AHNAK	S5782	AHNAK_S5782	3
This study (HEK293F TR)	3min	This study (HEK293F TR) 3min	P15336_S442	0.0336414144375574	14.387515219171298	0.2066662637947785	0.8395844001612861	0.9271240949144736	S	P15336	ATF2	S442	ATF2_S442	3
This study (HEK293F TR)	3min	This study (HEK293F TR) 3min	Q13427_S290	-0.046426719036166	18.31531884524624	-0.2066280395595796	0.8396136178267025	0.9271356102589904	S	Q13427	PPIG	S290	PPIG_S290	3
This study (HEK293F TR)	3min	This study (HEK293F TR) 3min	Q9ULJ3_S1003	0.0399915246538373	16.09019127076645	0.2065238454179122	0.8396932625271507	0.9271730134555348	S	Q9ULJ3	ZBTB21	S1003	ZBTB21_S1003	3
This study (HEK293F TR)	3min	This study (HEK293F TR) 3min	P27816_S636	-0.0296256388141245	17.603456686127767	-0.2065065331290836	0.839706496003173	0.9271730134555348	S	P27816	MAP4	S636	MAP4_S636	3
This study (HEK293F TR)	3min	This study (HEK293F TR) 3min	P55196_S1713	-0.0503698458590804	14.4984561271819	-0.2064853981446607	0.8397226516084226	0.9271730134555348	S	P55196	AFDN	S1713	AFDN_S1713	3
This study (HEK293F TR)	3min	This study (HEK293F TR) 3min	P55196_T1717	-0.0503698458590804	14.4984561271819	-0.2064853981446607	0.8397226516084226	0.9271730134555348	T	P55196	AFDN	T1717	AFDN_T1717	3
This study (HEK293F TR)	3min	This study (HEK293F TR) 3min	Q9Y2I6_S148	-0.0235307656635512	18.106559373957875	-0.2064439128563484	0.8397543632288536	0.9271872800358318	S	Q9Y2I6	NINL	S148	NINL_S148	3
This study (HEK293F TR)	3min	This study (HEK293F TR) 3min	O75582_T775	0.0536498066171837	13.12948336781144	0.2063807639319588	0.839802635232595	0.9272198301734562	T	O75582	RPS6KA5	T775	RPS6KA5_T775	3
This study (HEK293F TR)	3min	This study (HEK293F TR) 3min	Q8IYT8_S516	-0.0226763828575471	16.07699607561394	-0.2063182405745779	0.8398504297102549	0.9272518516332476	S	Q8IYT8	ULK2	S516	ULK2_S516	3
This study (HEK293F TR)	3min	This study (HEK293F TR) 3min	Q9Y2J2_T462	0.0327360092584676	17.442401170020087	0.2061543441909873	0.8399757195093681	0.9272986764930928	T	Q9Y2J2	EPB41L3	T462	EPB41L3_T462	3
This study (HEK293F TR)	3min	This study (HEK293F TR) 3min	Q9UPU5_S1373	-0.0321253483449552	14.236685603446166	-0.206146172575889	0.839981966380322	0.9272986764930928	S	Q9UPU5	USP24	S1373	USP24_S1373	3
This study (HEK293F TR)	3min	This study (HEK293F TR) 3min	Q9UPU5_S1375	-0.0321253483449552	14.236685603446166	-0.206146172575889	0.839981966380322	0.9272986764930928	S	Q9UPU5	USP24	S1375	USP24_S1375	3
This study (HEK293F TR)	3min	This study (HEK293F TR) 3min	Q9UPU5_S1378	-0.0321253483449552	14.236685603446166	-0.206146172575889	0.839981966380322	0.9272986764930928	S	Q9UPU5	USP24	S1378	USP24_S1378	3
This study (HEK293F TR)	3min	This study (HEK293F TR) 3min	Q9NR12_S260	0.0216898090968307	17.989692337283042	0.206139842484402	0.8399868054883525	0.9272986764930928	S	Q9NR12	PDLIM7	S260	PDLIM7_S260	3
This study (HEK293F TR)	3min	This study (HEK293F TR) 3min	O14654_S622	-0.0491043261678232	15.52053664495392	-0.2060739264498384	0.8400371961293687	0.9273335578462446	S	O14654	IRS4	S622	IRS4_S622	3
This study (HEK293F TR)	3min	This study (HEK293F TR) 3min	Q13247_S301	-0.0292922180212187	19.787084439299853	-0.2059865617975287	0.8401039846683529	0.9273771950819129	S	Q13247	SRSF6	S301	SRSF6_S301	3
This study (HEK293F TR)	3min	This study (HEK293F TR) 3min	Q6PI98_S28	-0.0228301121815412	16.40526515900886	-0.2059175870437208	0.8401567154093381	0.9273771950819129	S	Q6PI98	INO80C	S28	INO80C_S28	3
This study (HEK293F TR)	3min	This study (HEK293F TR) 3min	Q9P1Y6_S758	-0.0538826643062666	15.036577204427797	-0.2059028625865066	0.8401679722634314	0.9273771950819129	S	Q9P1Y6	PHRF1	S758	PHRF1_S758	3
This study (HEK293F TR)	3min	This study (HEK293F TR) 3min	Q9P1Y6_T745	-0.0538826643062666	15.036577204427797	-0.2059028625865066	0.8401679722634314	0.9273771950819129	T	Q9P1Y6	PHRF1	T745	PHRF1_T745	3
This study (HEK293F TR)	3min	This study (HEK293F TR) 3min	Q92793_T1075	-0.0333144367563331	15.190894722275798	-0.2058992972023306	0.8401706980067435	0.9273771950819129	T	Q92793	CREBBP	T1075	CREBBP_T1075	3
This study (HEK293F TR)	3min	This study (HEK293F TR) 3min	Q9H1A4_S536	-0.0390930022323541	14.456928619331736	-0.2058317527631821	0.8402223362718821	0.927413447088929	S	Q9H1A4	ANAPC1	S536	ANAPC1_S536	3
This study (HEK293F TR)	3min	This study (HEK293F TR) 3min	Q96EB6_S562	0.0290804215705193	16.36687133704816	0.2058032163378987	0.8402441528298883	0.9274167818607578	S	Q96EB6	SIRT1	S562	SIRT1_S562	3
This study (HEK293F TR)	3min	This study (HEK293F TR) 3min	Q7L7X3_S965	-0.0319925959448976	13.97131568756061	-0.2057448820841332	0.8402887507379694	0.9274372096814072	S	Q7L7X3	TAOK1	S965	TAOK1_S965	3
This study (HEK293F TR)	3min	This study (HEK293F TR) 3min	Q9UDY2_S702	-0.0340434021807425	15.442889306146949	-0.2056769980156831	0.8403406504289342	0.9274372096814072	S	Q9UDY2	TJP2	S702	TJP2_S702	3
This study (HEK293F TR)	3min	This study (HEK293F TR) 3min	Q8IY33_S658	0.0224200377207139	20.651750300787207	0.2056323035133686	0.840374821329547	0.9274372096814072	S	Q8IY33	MICALL2	S658	MICALL2_S658	3
This study (HEK293F TR)	3min	This study (HEK293F TR) 3min	Q8IY33_S660	0.0224200377207139	20.651750300787207	0.2056323035133686	0.840374821329547	0.9274372096814072	S	Q8IY33	MICALL2	S660	MICALL2_S660	3
This study (HEK293F TR)	3min	This study (HEK293F TR) 3min	P61927_T5	-0.1020064485262466	19.10761470935217	-0.2056236138007659	0.8403814650338985	0.9274372096814072	T	P61927	RPL37	T5	RPL37_T5	3
This study (HEK293F TR)	3min	This study (HEK293F TR) 3min	Q53ET0_S447	0.0284333560510994	16.782096937626935	0.2056085906696279	0.8403929509722844	0.9274372096814072	S	Q53ET0	CRTC2	S447	CRTC2_S447	3
This study (HEK293F TR)	3min	This study (HEK293F TR) 3min	O95292_S204	0.0262926377269963	15.96394190987871	0.2055977449794866	0.840401243070919	0.9274372096814072	S	O95292	VAPB	S204	VAPB_S204	3
This study (HEK293F TR)	3min	This study (HEK293F TR) 3min	Q09472_S1033	-0.0483827665007794	17.367955646368785	-0.2055661108534071	0.8404254291321835	0.9274372096814072	S	Q09472	EP300	S1033	EP300_S1033	3
This study (HEK293F TR)	3min	This study (HEK293F TR) 3min	Q9Y520_S208	-0.0631686373186681	14.722491846681354	-0.2055132324326376	0.8404658580245341	0.9274372096814072	S	Q9Y520	PRRC2C	S208	PRRC2C_S208	3
This study (HEK293F TR)	3min	This study (HEK293F TR) 3min	Q9ULW0_S121	0.0346937499523427	15.952156838949309	0.2054901947707484	0.8404834719199084	0.9274372096814072	S	Q9ULW0	TPX2	S121	TPX2_S121	3
This study (HEK293F TR)	3min	This study (HEK293F TR) 3min	Q9ULW0_S125	0.0346937499523427	15.952156838949309	0.2054901947707484	0.8404834719199084	0.9274372096814072	S	Q9ULW0	TPX2	S125	TPX2_S125	3
This study (HEK293F TR)	3min	This study (HEK293F TR) 3min	Q9NVI1_S249	0.0401221922120704	14.461444675250718	0.2054839988142767	0.8404882091750296	0.9274372096814072	S	Q9NVI1	FANCI	S249	FANCI_S249	3
This study (HEK293F TR)	3min	This study (HEK293F TR) 3min	Q14241_S541	-0.0216203669642034	14.91772602422986	-0.2053984142195063	0.840553645427699	0.927485931957607	S	Q14241	ELOA	S541	ELOA_S541	3
This study (HEK293F TR)	3min	This study (HEK293F TR) 3min	Q9NQG5_S132	0.0279802962416155	17.33222743423107	0.2053770803580974	0.8405699570600131	0.927485931957607	S	Q9NQG5	RPRD1B	S132	RPRD1B_S132	3
This study (HEK293F TR)	3min	This study (HEK293F TR) 3min	Q9H330_T329	0.0366641532558684	15.257468955234945	0.2051590381213437	0.8407366741288091	0.92764914381793	T	Q9H330	TMEM245	T329	TMEM245_T329	3
This study (HEK293F TR)	3min	This study (HEK293F TR) 3min	Q9GZR5_S294	0.0491574460213684	18.83688707761405	0.2050860427816142	0.8407924888200249	0.9276660786139668	S	Q9GZR5	ELOVL4	S294	ELOVL4_S294	3
This study (HEK293F TR)	3min	This study (HEK293F TR) 3min	Q9HAT8_S295	0.0400539475481203	16.737868247676737	0.2050652035529168	0.8408084233599991	0.9276660786139668	S	Q9HAT8	PELI2	S295	PELI2_S295	3
This study (HEK293F TR)	3min	This study (HEK293F TR) 3min	Q9HAT8_T290	0.0400539475481203	16.737868247676737	0.2050652035529168	0.8408084233599991	0.9276660786139668	T	Q9HAT8	PELI2	T290	PELI2_T290	3
This study (HEK293F TR)	3min	This study (HEK293F TR) 3min	Q14980_S2003	0.0166831275779415	18.55804783716365	0.2050395260140447	0.8408280575736934	0.927666998588202	S	Q14980	NUMA1	S2003	NUMA1_S2003	3
This study (HEK293F TR)	3min	This study (HEK293F TR) 3min	P00760_S89	0.035973895379632	14.851041168835383	0.2049919028452678	0.8408644727082586	0.9276864321261844	S	P00760		S89		3
This study (HEK293F TR)	3min	This study (HEK293F TR) 3min	Q6KC79_S2515	0.0356038760945658	16.325624790133485	0.2049286376293748	0.8409128491515779	0.9277190608524418	S	Q6KC79	NIPBL	S2515	NIPBL_S2515	3
This study (HEK293F TR)	3min	This study (HEK293F TR) 3min	Q7Z6Z7_S3752	0.0177822721529565	16.45311021682412	0.2048928068985646	0.8409402478134389	0.9277285453497556	S	Q7Z6Z7	HUWE1	S3752	HUWE1_S3752	3
This study (HEK293F TR)	3min	This study (HEK293F TR) 3min	P42574_S29	-0.0235167494867241	17.705544988814786	-0.2047635765147518	0.8410390681256767	0.9278017867887952	S	P42574	CASP3	S29	CASP3_S29	3
This study (HEK293F TR)	3min	This study (HEK293F TR) 3min	O95359_S2248	-0.0202121774054848	15.8471047250859	-0.2047545522664347	0.8410459689225	0.9278017867887952	S	O95359	TACC2	S2248	TACC2_S2248	3
This study (HEK293F TR)	3min	This study (HEK293F TR) 3min	Q96JC9_S158	-0.0210128429309222	20.738235898985764	-0.2047213089046797	0.8410713900706437	0.9278017867887952	S	Q96JC9	EAF1	S158	EAF1_S158	3
This study (HEK293F TR)	3min	This study (HEK293F TR) 3min	O75970_S224	0.0189737864451782	16.011194114821343	0.2046800620122621	0.8411029317652945	0.9278017867887952	S	O75970	MPDZ	S224	MPDZ_S224	3
This study (HEK293F TR)	3min	This study (HEK293F TR) 3min	P19419_S183	-0.0435652648408915	12.96228043885349	-0.204673744721426	0.8411077626529241	0.9278017867887952	S	P19419	ELK1	S183	ELK1_S183	3
This study (HEK293F TR)	3min	This study (HEK293F TR) 3min	Q8N183_S144	0.0254477289847585	14.895292236730583	0.2046584532233694	0.841119456223237	0.9278017867887952	S	Q8N183	NDUFAF2	S144	NDUFAF2_S144	3
This study (HEK293F TR)	3min	This study (HEK293F TR) 3min	O95873_S85	0.0444576136149912	16.24084262760829	0.2045866416239493	0.8411743718395694	0.92784162001341	S	O95873	C6orf47	S85	C6orf47_S85	3
This study (HEK293F TR)	3min	This study (HEK293F TR) 3min	Q9HAW4_S823	0.0211865019617363	18.36142565535882	0.2045617081887367	0.8411934390871363	0.927841910470025	S	Q9HAW4	CLSPN	S823	CLSPN_S823	3
This study (HEK293F TR)	3min	This study (HEK293F TR) 3min	Q01804_S495	-0.0196637118137807	18.53414334178292	-0.2044518961264385	0.8412774164776352	0.9279137956289332	S	Q01804	OTUD4	S495	OTUD4_S495	3
This study (HEK293F TR)	3min	This study (HEK293F TR) 3min	O15550_S818	0.0267186736842433	16.302042751856725	0.2044148821978298	0.8413057228702217	0.927924274841526	S	O15550	KDM6A	S818	KDM6A_S818	3
This study (HEK293F TR)	3min	This study (HEK293F TR) 3min	Q14CW9_S326	0.0344230972884389	13.07624053454756	0.2043585120867087	0.8413488323412558	0.9279294447787688	S	Q14CW9	ATXN7L3	S326	ATXN7L3_S326	3
This study (HEK293F TR)	3min	This study (HEK293F TR) 3min	P18887_S226	0.0192590361303324	19.79211097090585	0.2043528791450484	0.8413531402055856	0.9279294447787688	S	P18887	XRCC1	S226	XRCC1_S226	3
This study (HEK293F TR)	3min	This study (HEK293F TR) 3min	Q08J23_S751	-0.027957908510011	19.509234883808407	-0.2043344816616988	0.8413672099539434	0.9279294447787688	S	Q08J23	NSUN2	S751	NSUN2_S751	3
This study (HEK293F TR)	3min	This study (HEK293F TR) 3min	P29374_S1230	0.0391633342050781	13.283882047345058	0.204310391963018	0.8413856329944853	0.9279294447787688	S	P29374	ARID4A	S1230	ARID4A_S1230	3
This study (HEK293F TR)	3min	This study (HEK293F TR) 3min	Q96D71_T433	-0.0244109409914869	17.32039223620768	-0.2042532944970873	0.8414292997223694	0.9279419842658446	T	Q96D71	REPS1	T433	REPS1_T433	3
This study (HEK293F TR)	3min	This study (HEK293F TR) 3min	Q8TEJ3_S386	-0.0256697588129313	17.763050877883657	-0.2042188672903374	0.8414556290623112	0.9279419842658446	S	Q8TEJ3	SH3RF3	S386	SH3RF3_S386	3
This study (HEK293F TR)	3min	This study (HEK293F TR) 3min	P50613_S164	0.0297442869409074	16.151764468759755	0.2041987868227197	0.8414709863530877	0.9279419842658446	S	P50613	CDK7	S164	CDK7_S164	3
This study (HEK293F TR)	3min	This study (HEK293F TR) 3min	Q8NEJ9_S135	-0.027738637617702	17.383555873991437	-0.2041579104589337	0.8415022482948165	0.9279419842658446	S	Q8NEJ9	NGDN	S135	NGDN_S135	3
This study (HEK293F TR)	3min	This study (HEK293F TR) 3min	Q8NEJ9_S139	-0.027738637617702	17.383555873991437	-0.2041579104589337	0.8415022482948165	0.9279419842658446	S	Q8NEJ9	NGDN	S139	NGDN_S139	3
This study (HEK293F TR)	3min	This study (HEK293F TR) 3min	Q14011_S166	-0.0298250593268925	14.12297769709606	-0.204123471891811	0.8415285868750089	0.9279419842658446	S	Q14011	CIRBP	S166	CIRBP_S166	3
This study (HEK293F TR)	3min	This study (HEK293F TR) 3min	Q86V48_S956	0.0287293377250641	16.06363593170901	0.2041233963768577	0.8415286446289852	0.9279419842658446	S	Q86V48	LUZP1	S956	LUZP1_S956	3
This study (HEK293F TR)	3min	This study (HEK293F TR) 3min	Q13620_S66	-0.0289611686694755	17.625953523613536	-0.2040881170537918	0.8415556264254882	0.9279509994572588	S	Q13620	CUL4B	S66	CUL4B_S66	3
This study (HEK293F TR)	3min	This study (HEK293F TR) 3min	Q9Y2W1_S336	0.0571334352929842	14.838734638340547	0.2040365731551229	0.8415950478237149	0.9279737306092862	S	Q9Y2W1	THRAP3	S336	THRAP3_S336	3
This study (HEK293F TR)	3min	This study (HEK293F TR) 3min	Q13615_S665	0.0254663436695885	16.54111371631585	0.2038864335758462	0.8417098789351178	0.9280796084175889	S	Q13615	MTMR3	S665	MTMR3_S665	3
This study (HEK293F TR)	3min	This study (HEK293F TR) 3min	Q5VUA4_S2189	-0.0181674421495543	18.99697480970523	-0.2038604139731225	0.8417297798677355	0.9280804636569344	S	Q5VUA4	ZNF318	S2189	ZNF318_S2189	3
This study (HEK293F TR)	3min	This study (HEK293F TR) 3min	Q9HBE1_S618	0.0326738985985439	15.810841687093614	0.2038249369937304	0.8417569143995787	0.9280804636569344	S	Q9HBE1	PATZ1	S618	PATZ1_S618	3
This study (HEK293F TR)	3min	This study (HEK293F TR) 3min	O60841_Y134	-0.0882461160914687	14.343194915315422	-0.2038116449600956	0.84176708085245	0.9280804636569344	Y	O60841	EIF5B	Y134	EIF5B_Y134	3
This study (HEK293F TR)	3min	This study (HEK293F TR) 3min	Q5THJ4_S1727	-0.0252033793727584	15.590453934970508	-0.2037750542173875	0.8417950675478119	0.9280869340292124	S	Q5THJ4	VPS13D	S1727	VPS13D_S1727	3
This study (HEK293F TR)	3min	This study (HEK293F TR) 3min	Q07157_S1579	-0.0471632726553288	16.891343273767543	-0.2037547895247741	0.8418105672417855	0.9280869340292124	S	Q07157	TJP1	S1579	TJP1_S1579	3
This study (HEK293F TR)	3min	This study (HEK293F TR) 3min	P62917_S223	-0.0451977352436259	17.759996310153248	-0.2036739190009989	0.8418724227206887	0.928113654638432	S	P62917	RPL8	S223	RPL8_S223	3
This study (HEK293F TR)	3min	This study (HEK293F TR) 3min	P62917_T224	-0.0451977352436259	17.759996310153248	-0.2036739190009989	0.8418724227206887	0.928113654638432	T	P62917	RPL8	T224	RPL8_T224	3
This study (HEK293F TR)	3min	This study (HEK293F TR) 3min	Q15648_S1134	-0.0222070321554923	17.524650591442203	-0.2036335100586302	0.8419033307399255	0.9281145206258684	S	Q15648	MED1	S1134	MED1_S1134	3
This study (HEK293F TR)	3min	This study (HEK293F TR) 3min	Q9Y3T6_S236	-0.0300482360710887	16.963038493093077	-0.2036211710504401	0.8419127686634229	0.9281145206258684	S	Q9Y3T6	R3HCC1	S236	R3HCC1_S236	3
This study (HEK293F TR)	3min	This study (HEK293F TR) 3min	O60292_S401	-0.0198439391344038	16.993072605100977	-0.2035991182579457	0.8419296365793423	0.9281145206258684	S	O60292	SIPA1L3	S401	SIPA1L3_S401	3
This study (HEK293F TR)	3min	This study (HEK293F TR) 3min	P18887_S259	0.0629524347114376	15.300972157586203	0.2035527968099994	0.8419650675634959	0.9281328432327772	S	P18887	XRCC1	S259	XRCC1_S259	3
This study (HEK293F TR)	3min	This study (HEK293F TR) 3min	Q9NQC1_S15	0.0204987564859351	18.34393797616115	0.2034963350052671	0.8420082553289214	0.928159715450148	S	Q9NQC1	JADE2	S15	JADE2_S15	3
This study (HEK293F TR)	3min	This study (HEK293F TR) 3min	Q01167_S428	0.019277117699147	18.62844365378756	0.2034662560258034	0.8420312630281103	0.9281643421409178	S	Q01167	FOXK2	S428	FOXK2_S428	3
This study (HEK293F TR)	3min	This study (HEK293F TR) 3min	Q8TEV9_T494	0.0222264529336122	19.424582609898145	0.2034070921890835	0.842076518455017	0.928185869750714	T	Q8TEV9	SMCR8	T494	SMCR8_T494	3
This study (HEK293F TR)	3min	This study (HEK293F TR) 3min	Q9Y5B9_S1039	0.0319514124845881	16.40699263864014	0.2033718834729265	0.8421034504801665	0.928185869750714	S	Q9Y5B9	SUPT16H	S1039	SUPT16H_S1039	3
This study (HEK293F TR)	3min	This study (HEK293F TR) 3min	Q8N9T8_S639	0.017767332791557	23.30522264005512	0.2033604981032287	0.8421121594778224	0.928185869750714	S	Q8N9T8	KRI1	S639	KRI1_S639	3
This study (HEK293F TR)	3min	This study (HEK293F TR) 3min	O75167_S118	-0.0482140821129633	17.660817404941213	-0.2033177651345721	0.8421448473515943	0.928185869750714	S	O75167	PHACTR2	S118	PHACTR2_S118	3
This study (HEK293F TR)	3min	This study (HEK293F TR) 3min	O75167_S124	-0.0482140821129633	17.660817404941213	-0.2033177651345721	0.8421448473515943	0.928185869750714	S	O75167	PHACTR2	S124	PHACTR2_S124	3
This study (HEK293F TR)	3min	This study (HEK293F TR) 3min	Q7LBC6_S573	-0.0489271315332722	17.374693315649306	-0.2032699676938441	0.8421814095711555	0.9282054342745036	S	Q7LBC6	KDM3B	S573	KDM3B_S573	3
This study (HEK293F TR)	3min	This study (HEK293F TR) 3min	Q02952_T642	-0.0598946306190217	14.950439548927752	-0.2032112243708011	0.842226345267894	0.9282194939274624	T	Q02952	AKAP12	T642	AKAP12_T642	3
This study (HEK293F TR)	3min	This study (HEK293F TR) 3min	Q9H0B6_S151	0.030546390533189	19.586831320577133	0.2032041075024814	0.8422317893545253	0.9282194939274624	S	Q9H0B6	KLC2	S151	KLC2_S151	3
This study (HEK293F TR)	3min	This study (HEK293F TR) 3min	Q8NI27_T1288	-0.0639050178645952	19.21505461814369	-0.2031542090929593	0.8422699596487196	0.9282330903399104	T	Q8NI27	THOC2	T1288	THOC2_T1288	3
This study (HEK293F TR)	3min	This study (HEK293F TR) 3min	P04049_T260	0.0220360353253159	14.912730831694388	0.2031387962652625	0.8422817499316854	0.9282330903399104	T	P04049	RAF1	T260	RAF1_T260	3
This study (HEK293F TR)	3min	This study (HEK293F TR) 3min	Q96L91_T2665	-0.0525096189705696	13.099546469922094	-0.203113708637868	0.842300941188546	0.9282335084548616	T	Q96L91	EP400	T2665	EP400_T2665	3
This study (HEK293F TR)	3min	This study (HEK293F TR) 3min	Q9Y618_S215	-0.0198353013695751	17.768122119503023	-0.2029780903645275	0.8424046867831799	0.9283227872144226	S	Q9Y618	NCOR2	S215	NCOR2_S215	3
This study (HEK293F TR)	3min	This study (HEK293F TR) 3min	Q7L9L4_S10	-0.0799001407316453	16.73798484045593	-0.2029404606168331	0.842433473423309	0.9283227872144226	S	Q7L9L4	MOB1B	S10	MOB1B_S10	3
This study (HEK293F TR)	3min	This study (HEK293F TR) 3min	Q5FBB7_S436	0.0170862857100715	18.345555672048405	0.202934026091263	0.8424383958390738	0.9283227872144226	S	Q5FBB7	SGO1	S436	SGO1_S436	3
This study (HEK293F TR)	3min	This study (HEK293F TR) 3min	Q8IWC1_T858	0.0327472173724707	15.809703226338272	0.2027251243964494	0.8425982095122299	0.9284781583322976	T	Q8IWC1	MAP7D3	T858	MAP7D3_T858	3
This study (HEK293F TR)	3min	This study (HEK293F TR) 3min	Q9UNF1_T117	-0.0589780933117118	16.066951897500648	-0.202516622308799	0.8427577247410635	0.9286133929624348	T	Q9UNF1	MAGED2	T117	MAGED2_T117	3
This study (HEK293F TR)	3min	This study (HEK293F TR) 3min	Q99708_S233	-0.0261130187568419	18.922485481122195	-0.2025155113853121	0.842758574676262	0.9286133929624348	S	Q99708	RBBP8	S233	RBBP8_S233	3
This study (HEK293F TR)	3min	This study (HEK293F TR) 3min	Q03164_T170	-0.1291752825335237	15.3226461629334	-0.2022788550233275	0.8429396382543037	0.9287811727578794	T	Q03164	KMT2A	T170	KMT2A_T170	3
This study (HEK293F TR)	3min	This study (HEK293F TR) 3min	Q6P0Q8_S921	-0.0320664610738425	17.745726184092216	-0.2022512364038183	0.8429607696108319	0.9287811727578794	S	Q6P0Q8	MAST2	S921	MAST2_S921	3
This study (HEK293F TR)	3min	This study (HEK293F TR) 3min	Q6ZVF9_S737	0.0168842970675164	16.17075054663957	0.2022426864875771	0.8429673112860765	0.9287811727578794	S	Q6ZVF9	GPRIN3	S737	GPRIN3_S737	3
This study (HEK293F TR)	3min	This study (HEK293F TR) 3min	Q9UQ35_T1434	-0.0776620356691708	17.98439738147561	-0.2021874834601671	0.8430095482826511	0.9288069697646724	T	Q9UQ35	SRRM2	T1434	SRRM2_T1434	3
This study (HEK293F TR)	3min	This study (HEK293F TR) 3min	Q99700_S774	-0.0531195805948137	17.51495399596761	-0.2020723687209619	0.8430976266210387	0.9288637522931692	S	Q99700	ATXN2	S774	ATXN2_S774	3
This study (HEK293F TR)	3min	This study (HEK293F TR) 3min	P14859_T270	0.0255067285879526	15.407001560257314	0.2020709203233453	0.8430987348550791	0.9288637522931692	T	P14859	POU2F1	T270	POU2F1_T270	3
This study (HEK293F TR)	3min	This study (HEK293F TR) 3min	P53985_T478	-0.0613575429746902	18.7598104873862	-0.2018793929065714	0.8432452841539769	0.9289991016734368	T	P53985	SLC16A1	T478	SLC16A1_T478	3
This study (HEK293F TR)	3min	This study (HEK293F TR) 3min	Q8WU90_S12	-0.0459865771209351	15.44159537554225	-0.2018611519581512	0.8432592417334082	0.9289991016734368	S	Q8WU90	ZC3H15	S12	ZC3H15_S12	3
This study (HEK293F TR)	3min	This study (HEK293F TR) 3min	Q9BWU0_S144	0.0218616310981101	15.198258812315952	0.2017703025532443	0.8433287585578341	0.9290549438160128	S	Q9BWU0	SLC4A1AP	S144	SLC4A1AP_S144	3
This study (HEK293F TR)	3min	This study (HEK293F TR) 3min	Q9ULU4_S465	-0.0218001527163984	19.478294561305525	-0.2017109915909671	0.8433741433017105	0.9290841989001428	S	Q9ULU4	ZMYND8	S465	ZMYND8_S465	3
This study (HEK293F TR)	3min	This study (HEK293F TR) 3min	Q6PD62_S970	0.0270773963335066	21.977834897462955	0.2016061964618249	0.8434543339548569	0.9291517949708542	S	Q6PD62	CTR9	S970	CTR9_S970	3
This study (HEK293F TR)	3min	This study (HEK293F TR) 3min	Q9BQQ3_S220	-0.0181055456191252	17.86472140913314	-0.2015128044525633	0.8435258003226254	0.9291943308013432	S	Q9BQQ3	GORASP1	S220	GORASP1_S220	3
This study (HEK293F TR)	3min	This study (HEK293F TR) 3min	Q86X95_S325	-0.0519399816253027	13.684114312035708	-0.2014915990916834	0.8435420275027098	0.9291943308013432	S	Q86X95	CIR1	S325	CIR1_S325	3
This study (HEK293F TR)	3min	This study (HEK293F TR) 3min	Q13595_S48	-0.0280828544821094	16.002337997487828	-0.2014774734805217	0.8435528370199573	0.9291943308013432	S	Q13595	TRA2A	S48	TRA2A_S48	3
This study (HEK293F TR)	3min	This study (HEK293F TR) 3min	Q99500_S348	0.0474872469757787	11.94150922203839	0.2014420043720209	0.843579979633263	0.9291943308013432	S	Q99500	S1PR3	S348	S1PR3_S348	3
This study (HEK293F TR)	3min	This study (HEK293F TR) 3min	Q13469_S326	-0.025115627343105	17.68396724889454	-0.2014326954672658	0.8435871032751914	0.9291943308013432	S	Q13469	NFATC2	S326	NFATC2_S326	3
This study (HEK293F TR)	3min	This study (HEK293F TR) 3min	Q06787_S620	0.0382613552863766	16.596102059020303	0.2013676822416789	0.8436368550647273	0.929228388308827	S	Q06787	FMR1	S620	FMR1_S620	3
This study (HEK293F TR)	3min	This study (HEK293F TR) 3min	Q14789_S3010	0.0169578253106283	15.92373549400133	0.2012867710115627	0.8436987738835963	0.9292672997205472	S	Q14789	GOLGB1	S3010	GOLGB1_S3010	3
This study (HEK293F TR)	3min	This study (HEK293F TR) 3min	Q9BXW9_S882	-0.0240601446656913	15.579225183951952	-0.2012595134017412	0.8437196335192509	0.9292672997205472	S	Q9BXW9	FANCD2	S882	FANCD2_S882	3
This study (HEK293F TR)	3min	This study (HEK293F TR) 3min	Q8TEW0_S1312	0.0288216247379438	16.769801273241736	0.2012476912807546	0.8437286807608018	0.9292672997205472	S	Q8TEW0	PARD3	S1312	PARD3_S1312	3
This study (HEK293F TR)	3min	This study (HEK293F TR) 3min	Q8IV63_S98	0.0343046432114277	15.435137782846384	0.2010700197465702	0.8438646521541352	0.9293963111298936	S	Q8IV63	VRK3	S98	VRK3_S98	3
This study (HEK293F TR)	3min	This study (HEK293F TR) 3min	P27448_S378	0.0307011767404539	19.36284218248768	0.2009680802069851	0.843942668481726	0.9294614889827424	S	P27448	MARK3	S378	MARK3_S378	3
This study (HEK293F TR)	3min	This study (HEK293F TR) 3min	Q9BTC0_S2232	0.0405142314719846	16.388097163526236	0.20088116547294	0.8440091873896737	0.9295036458208435	S	Q9BTC0	DIDO1	S2232	DIDO1_S2232	3
This study (HEK293F TR)	3min	This study (HEK293F TR) 3min	Q9UQ35_S1150	-0.0559515263827332	13.873198963023391	-0.2008688385630303	0.8440186217093184	0.9295036458208435	S	Q9UQ35	SRRM2	S1150	SRRM2_S1150	3
This study (HEK293F TR)	3min	This study (HEK293F TR) 3min	Q9HCM1_S1358	-0.0192122716177429	16.05899452383869	-0.200788432500133	0.8440801605789028	0.9295179811902878	S	Q9HCM1	RESF1	S1358	RESF1_S1358	3
This study (HEK293F TR)	3min	This study (HEK293F TR) 3min	Q8IZ73_T488	-0.1179832788599384	14.342813582824654	-0.2007860337972389	0.8440819964452547	0.9295179811902878	T	Q8IZ73	RPUSD2	T488	RPUSD2_T488	3
This study (HEK293F TR)	3min	This study (HEK293F TR) 3min	Q92766_S1592	-0.0379220157720148	16.978968836678014	-0.2007743236450364	0.8440909589171097	0.9295179811902878	S	Q92766	RREB1	S1592	RREB1_S1592	3
This study (HEK293F TR)	3min	This study (HEK293F TR) 3min	Q53F19_S30	-0.0395277437051788	17.69942984517058	-0.2007144869846444	0.844136755805174	0.9295179811902878	S	Q53F19	NCBP3	S30	NCBP3_S30	3
This study (HEK293F TR)	3min	This study (HEK293F TR) 3min	O43318_T344	-0.0281851852592538	16.48261933196396	-0.2006891319757634	0.8441561618211636	0.9295179811902878	T	O43318	MAP3K7	T344	MAP3K7_T344	3
This study (HEK293F TR)	3min	This study (HEK293F TR) 3min	Q13615_S633	0.0231518423006669	17.87521381641547	0.2006856693855219	0.8441588119993209	0.9295179811902878	S	Q13615	MTMR3	S633	MTMR3_S633	3
This study (HEK293F TR)	3min	This study (HEK293F TR) 3min	Q7Z6E9_T1264	-0.0517049328699847	14.962397986938866	-0.2006482080471544	0.8441874840778754	0.9295179811902878	T	Q7Z6E9	RBBP6	T1264	RBBP6_T1264	3
This study (HEK293F TR)	3min	This study (HEK293F TR) 3min	Q15464_S363	-0.0349997513627524	12.646995747269596	-0.2006067986864524	0.8442191781551596	0.9295179811902878	S	Q15464	SHB	S363	SHB_S363	3
This study (HEK293F TR)	3min	This study (HEK293F TR) 3min	Q15464_S365	-0.0349997513627524	12.646995747269596	-0.2006067986864524	0.8442191781551596	0.9295179811902878	S	Q15464	SHB	S365	SHB_S365	3
This study (HEK293F TR)	3min	This study (HEK293F TR) 3min	Q9UNF1_S265	0.0198435540060373	14.57023338809501	0.200605701965937	0.8442200175717477	0.9295179811902878	S	Q9UNF1	MAGED2	S265	MAGED2_S265	3
This study (HEK293F TR)	3min	This study (HEK293F TR) 3min	Q96SU4_S338	-0.0194324512905801	18.70881482349192	-0.2005265145498003	0.8442806271853478	0.929544906601572	S	Q96SU4	OSBPL9	S338	OSBPL9_S338	3
This study (HEK293F TR)	3min	This study (HEK293F TR) 3min	Q05209_T509	-0.0209375730366403	16.91898257568389	-0.2005194894336354	0.8442860042207213	0.929544906601572	T	Q05209	PTPN12	T509	PTPN12_T509	3
This study (HEK293F TR)	3min	This study (HEK293F TR) 3min	Q86V48_S558	-0.0181563074515693	16.412967199853394	-0.2004999138379957	0.8443009874565642	0.929544906601572	S	Q86V48	LUZP1	S558	LUZP1_S558	3
This study (HEK293F TR)	3min	This study (HEK293F TR) 3min	Q53GS7_S41	-0.033012749126275	16.389256879915603	-0.2004571973399124	0.8443336830474536	0.9295601624893572	S	Q53GS7	GLE1	S41	GLE1_S41	3
This study (HEK293F TR)	3min	This study (HEK293F TR) 3min	Q86YC2_S454	0.0249049346678997	15.436109884613389	0.2003951996446173	0.844381137175664	0.9295916655881032	S	Q86YC2	PALB2	S454	PALB2_S454	3
This study (HEK293F TR)	3min	This study (HEK293F TR) 3min	Q9P246_S626	-0.0221007621641895	18.340777528355467	-0.2003354241252477	0.8444268910120749	0.9295978685440026	S	Q9P246	STIM2	S626	STIM2_S626	3
This study (HEK293F TR)	3min	This study (HEK293F TR) 3min	Q96DT7_S210	-0.0180159001281445	19.55873548322996	-0.2003181699935038	0.8444400979115798	0.9295978685440026	S	Q96DT7	ZBTB10	S210	ZBTB10_S210	3
This study (HEK293F TR)	3min	This study (HEK293F TR) 3min	O75367_T178	0.0173103954557625	16.61670908472576	0.2003138688996711	0.8444433901227928	0.9295978685440026	T	O75367	MACROH2A1	T178	MACROH2A1_T178	3
This study (HEK293F TR)	3min	This study (HEK293F TR) 3min	P26583_S168	0.076170004265748	16.574982842462866	0.2002631402395999	0.8444822198857715	0.9295978685440026	S	P26583	HMGB2	S168	HMGB2_S168	3
This study (HEK293F TR)	3min	This study (HEK293F TR) 3min	Q15154_T1246	-0.03038898748472	14.86299467802638	-0.2002512909313749	0.8444912898854948	0.9295978685440026	T	Q15154	PCM1	T1246	PCM1_T1246	3
This study (HEK293F TR)	3min	This study (HEK293F TR) 3min	A7E2V4_S1092	-0.0179951161519298	20.35310074464104	-0.2002376996106066	0.8445016933294097	0.9295978685440026	S	A7E2V4	ZSWIM8	S1092	ZSWIM8_S1092	3
This study (HEK293F TR)	3min	This study (HEK293F TR) 3min	Q9BQE9_S120	-0.0215819465687836	16.34189825448296	-0.2002102216499488	0.8445227263616257	0.9295978685440026	S	Q9BQE9	BCL7B	S120	BCL7B_S120	3
This study (HEK293F TR)	3min	This study (HEK293F TR) 3min	Q9Y4B4_S674	0.0280147947084437	16.961421894678253	0.2001876629566073	0.8445399940288846	0.9295978685440026	S	Q9Y4B4	RAD54L2	S674	RAD54L2_S674	3
This study (HEK293F TR)	3min	This study (HEK293F TR) 3min	P54259_S112	0.0257165417424154	16.97169911550949	0.2001571019844606	0.844563387215263	0.9295978685440026	S	P54259	ATN1	S112	ATN1_S112	3
This study (HEK293F TR)	3min	This study (HEK293F TR) 3min	P85037_T731	0.0189041771128213	15.658644449838928	0.2001417133812782	0.8445751666260186	0.9295978685440026	T	P85037	FOXK1	T731	FOXK1_T731	3
This study (HEK293F TR)	3min	This study (HEK293F TR) 3min	Q969X0_S107	-0.0276060557530577	16.395669786257404	-0.2000765865338826	0.8446250192688709	0.9296320029841828	S	Q969X0	RILPL2	S107	RILPL2_S107	3
This study (HEK293F TR)	3min	This study (HEK293F TR) 3min	Q8WWL7_S42	0.0389295093052943	14.70440297125476	0.2000164306506787	0.8446710674092603	0.929661948589738	S	Q8WWL7	CCNB3	S42	CCNB3_S42	3
This study (HEK293F TR)	3min	This study (HEK293F TR) 3min	Q5SW79_S724	-0.0425262228355052	18.398021424927325	-0.1999552039240951	0.8447179358714149	0.9296927957018988	S	Q5SW79	CEP170	S724	CEP170_S724	3
This study (HEK293F TR)	3min	This study (HEK293F TR) 3min	O96028_S407	0.0483934970850388	15.187509958172967	0.1996631470371359	0.8449415110657439	0.9298831418339204	S	O96028	NSD2	S407	NSD2_S407	3
This study (HEK293F TR)	3min	This study (HEK293F TR) 3min	Q9UQ35_S1436	-0.0835789094992591	17.674118178253778	-0.1996615560143833	0.8449427290628715	0.9298831418339204	S	Q9UQ35	SRRM2	S1436	SRRM2_S1436	3
This study (HEK293F TR)	3min	This study (HEK293F TR) 3min	P20810_S411	0.031585459330607	18.053864828251378	0.1996554283705136	0.8449474200447005	0.9298831418339204	S	P20810	CAST	S411	CAST_S411	3
This study (HEK293F TR)	3min	This study (HEK293F TR) 3min	Q14789_S553	-0.0404986067577901	15.226486859385394	-0.1995642898540704	0.8450171913304927	0.9299038909280316	S	Q14789	GOLGB1	S553	GOLGB1_S553	3
This study (HEK293F TR)	3min	This study (HEK293F TR) 3min	Q14498_S341	-0.026565261484821	15.16730198241153	-0.1995388152434486	0.8450366937172812	0.9299038909280316	S	Q14498	RBM39	S341	RBM39_S341	3
This study (HEK293F TR)	3min	This study (HEK293F TR) 3min	P49591_T501	-0.0411389517147675	14.431762457831695	-0.199536547915516	0.8450384295019295	0.9299038909280316	T	P49591	SARS1	T501	SARS1_T501	3
This study (HEK293F TR)	3min	This study (HEK293F TR) 3min	O43639_S315	0.0230185662248416	14.974705388309612	0.1995133471183499	0.8450561912456527	0.9299038909280316	S	O43639	NCK2	S315	NCK2_S315	3
This study (HEK293F TR)	3min	This study (HEK293F TR) 3min	Q02952_T64	-0.0269781075969639	13.7580739167223	-0.199507715722862	0.8450605024644602	0.9299038909280316	T	Q02952	AKAP12	T64	AKAP12_T64	3
This study (HEK293F TR)	3min	This study (HEK293F TR) 3min	Q5VV52_S75	-0.0286892594332996	16.654266478437535	-0.1994683646851935	0.845090628523498	0.9299163035376424	S	Q5VV52	ZNF691	S75	ZNF691_S75	3
This study (HEK293F TR)	3min	This study (HEK293F TR) 3min	Q9BRD0_S126	0.0357459877667487	14.101035958055592	0.199217519444194	0.845282674637202	0.9301068843436758	S	Q9BRD0	BUD13	S126	BUD13_S126	3
This study (HEK293F TR)	3min	This study (HEK293F TR) 3min	Q4VCS5_S332	0.0267455438202297	22.811838969231395	0.1991880777400164	0.8453052157657694	0.9301109459800724	S	Q4VCS5	AMOT	S332	AMOT_S332	3
This study (HEK293F TR)	3min	This study (HEK293F TR) 3min	Q14562_S456	-0.0304615036602342	17.19399009221057	-0.1991463169999549	0.8453371888264766	0.9301253854000407	S	Q14562	DHX8	S456	DHX8_S456	3
This study (HEK293F TR)	3min	This study (HEK293F TR) 3min	Q86VQ0_S501	0.0235232680470431	18.77621473715456	0.1990925023997454	0.8453783910441548	0.9301499788006004	S	Q86VQ0	LCA5	S501	LCA5_S501	3
This study (HEK293F TR)	3min	This study (HEK293F TR) 3min	Q15147_T886	0.0236271687846709	17.333404277528043	0.1989823490258627	0.845462729550683	0.930222031891082	T	Q15147	PLCB4	T886	PLCB4_T886	3
This study (HEK293F TR)	3min	This study (HEK293F TR) 3min	Q9Y2W1_S257	0.0651663439156884	17.984944753209657	0.1988802686433473	0.8455408887786756	0.9302872831565776	S	Q9Y2W1	THRAP3	S257	THRAP3_S257	3
This study (HEK293F TR)	3min	This study (HEK293F TR) 3min	Q8NDI1_S436	0.0194288971484368	21.214324558257367	0.1988194596663646	0.8455874488075508	0.9303116020131909	S	Q8NDI1	EHBP1	S436	EHBP1_S436	3
This study (HEK293F TR)	3min	This study (HEK293F TR) 3min	O60271_S194	-0.0188161685022727	16.544451518762735	-0.1988021530344559	0.8456007002065462	0.9303116020131909	S	O60271	SPAG9	S194	SPAG9_S194	3
This study (HEK293F TR)	3min	This study (HEK293F TR) 3min	Q9P0P8_S116	0.02768395605856	21.04711319608416	0.1987676026599791	0.845627154997979	0.9303182583874056	S	Q9P0P8	MTRES1	S116	MTRES1_S116	3
This study (HEK293F TR)	3min	This study (HEK293F TR) 3min	Q9NTJ3_T44	-0.0320292723224895	17.336623643117292	-0.1987079430964218	0.8456728360430775	0.9303182583874056	T	Q9NTJ3	SMC4	T44	SMC4_T44	3
This study (HEK293F TR)	3min	This study (HEK293F TR) 3min	P12931_S35	0.0356418444397839	17.04559229782978	0.1986867298495015	0.8456890790661934	0.9303182583874056	S	P12931	SRC	S35	SRC_S35	3
This study (HEK293F TR)	3min	This study (HEK293F TR) 3min	Q9Y2K6_S112	0.0270631955783784	16.07000842936708	0.1986853632889004	0.8456901254467455	0.9303182583874056	S	Q9Y2K6	USP20	S112	USP20_S112	3
This study (HEK293F TR)	3min	This study (HEK293F TR) 3min	Q99661_S95	0.0266592763776518	15.61199324689745	0.1986383751422852	0.8457261046319613	0.9303182583874056	S	Q99661	KIF2C	S95	KIF2C_S95	3
This study (HEK293F TR)	3min	This study (HEK293F TR) 3min	Q99661_S98	0.0266592763776518	15.61199324689745	0.1986383751422852	0.8457261046319613	0.9303182583874056	S	Q99661	KIF2C	S98	KIF2C_S98	3
This study (HEK293F TR)	3min	This study (HEK293F TR) 3min	O95747_S423	0.0338701782299573	16.971891019879514	0.1986032059397504	0.8457530341973064	0.9303182583874056	S	O95747	OXSR1	S423	OXSR1_S423	3
This study (HEK293F TR)	3min	This study (HEK293F TR) 3min	Q9BYV8_S333	-0.0302323623634688	14.501058158484716	-0.1985972649223849	0.8457575833399313	0.9303182583874056	S	Q9BYV8	CEP41	S333	CEP41_S333	3
This study (HEK293F TR)	3min	This study (HEK293F TR) 3min	Q5SSJ5_S520	0.0540212517150298	15.26214632385338	0.1984405943436925	0.8458775508718916	0.930410764711088	S	Q5SSJ5	HP1BP3	S520	HP1BP3_S520	3
This study (HEK293F TR)	3min	This study (HEK293F TR) 3min	P49321_S696	-0.0573126307707791	12.88969803008554	-0.1984381882458494	0.8458793933271064	0.930410764711088	S	P49321	NASP	S696	NASP_S696	3
This study (HEK293F TR)	3min	This study (HEK293F TR) 3min	P43487_S21	-0.0268147489327823	17.931719628265586	-0.1984042980217268	0.8459053446666782	0.9304185689549476	S	P43487	RANBP1	S21	RANBP1_S21	3
This study (HEK293F TR)	3min	This study (HEK293F TR) 3min	P0C1Z6_S252	-0.0262019456823772	17.049155759422735	-0.1982364398630132	0.8460338843268025	0.9305034032413202	S	P0C1Z6	TFPT	S252	TFPT_S252	3
This study (HEK293F TR)	3min	This study (HEK293F TR) 3min	O75113_S550	0.0333710659635553	15.28975069613858	0.1982296984720771	0.8460390467344626	0.9305034032413202	S	O75113	N4BP1	S550	N4BP1_S550	3
This study (HEK293F TR)	3min	This study (HEK293F TR) 3min	O75113_S562	0.0333710659635553	15.28975069613858	0.1982296984720771	0.8460390467344626	0.9305034032413202	S	O75113	N4BP1	S562	N4BP1_S562	3
This study (HEK293F TR)	3min	This study (HEK293F TR) 3min	Q96P48_S428	0.0192521710941395	15.574881455857476	0.1981995121417053	0.8460621628478096	0.9305041471431388	S	Q96P48	ARAP1	S428	ARAP1_S428	3
This study (HEK293F TR)	3min	This study (HEK293F TR) 3min	P25054_T1910	0.0223053417015766	15.756185860135355	0.1981721347177123	0.8460831280831986	0.9305041471431388	T	P25054	APC	T1910	APC_T1910	3
This study (HEK293F TR)	3min	This study (HEK293F TR) 3min	Q14966_S1461	-0.0320945017143348	14.733926189177158	-0.1981549385314772	0.8460962967365422	0.9305041471431388	S	Q14966	ZNF638	S1461	ZNF638_S1461	3
This study (HEK293F TR)	3min	This study (HEK293F TR) 3min	Q9P0K7_S263	-0.0171674367313094	18.22058075374329	-0.1980317403677972	0.8461906419693814	0.930587163383596	S	Q9P0K7	RAI14	S263	RAI14_S263	3
This study (HEK293F TR)	3min	This study (HEK293F TR) 3min	Q8WXE0_S825	0.0233509333605574	14.866103222950244	0.1979378590145886	0.8462625380332521	0.9306058262850434	S	Q8WXE0	CASKIN2	S825	CASKIN2_S825	3
This study (HEK293F TR)	3min	This study (HEK293F TR) 3min	O95757_S822	-0.0586943498050551	17.277492035172482	-0.1979369627928882	0.8462632243832144	0.9306058262850434	S	O95757	HSPA4L	S822	HSPA4L_S822	3
This study (HEK293F TR)	3min	This study (HEK293F TR) 3min	Q15648_S1155	-0.033993691525751	19.481114366265302	-0.1979356991566533	0.8462641921090364	0.9306058262850434	S	Q15648	MED1	S1155	MED1_S1155	3
This study (HEK293F TR)	3min	This study (HEK293F TR) 3min	Q9BQG0_S1308	0.0362092793093218	19.475160770839345	0.1978895514706222	0.8462995333976737	0.930623949822638	S	Q9BQG0	MYBBP1A	S1308	MYBBP1A_S1308	3
This study (HEK293F TR)	3min	This study (HEK293F TR) 3min	O15078_S2369	0.0209797061230325	16.505585379747927	0.1978338449065222	0.8463421956259359	0.9306293835800366	S	O15078	CEP290	S2369	CEP290_S2369	3
This study (HEK293F TR)	3min	This study (HEK293F TR) 3min	O15078_S2373	0.0209797061230325	16.505585379747927	0.1978338449065222	0.8463421956259359	0.9306293835800366	S	O15078	CEP290	S2373	CEP290_S2373	3
This study (HEK293F TR)	3min	This study (HEK293F TR) 3min	Q53EL6_S80	0.0192251644884962	15.998179404111704	0.197702951765701	0.8464424406161889	0.9306974800878044	S	Q53EL6	PDCD4	S80	PDCD4_S80	3
This study (HEK293F TR)	3min	This study (HEK293F TR) 3min	O43432_T179	0.0224673149405987	16.76278514904935	0.1976534927805068	0.8464803196876782	0.9306974800878044	T	O43432	EIF4G3	T179	EIF4G3_T179	3
This study (HEK293F TR)	3min	This study (HEK293F TR) 3min	O95359_S599	-0.0582260748227891	13.42207535565663	-0.1976222842473555	0.8465042215206282	0.9306974800878044	S	O95359	TACC2	S599	TACC2_S599	3
This study (HEK293F TR)	3min	This study (HEK293F TR) 3min	Q9NU22_S5086	-0.0262297938561779	16.191026596925045	-0.19756034071698	0.846551662987202	0.9306974800878044	S	Q9NU22	MDN1	S5086	MDN1_S5086	3
This study (HEK293F TR)	3min	This study (HEK293F TR) 3min	Q9Y6X4_S615	-0.0176474712344862	17.916448421177883	-0.197545403045237	0.8465631035822629	0.9306974800878044	S	Q9Y6X4	FAM169A	S615	FAM169A_S615	3
This study (HEK293F TR)	3min	This study (HEK293F TR) 3min	Q13586_S639	0.0516468041335187	14.79600610637015	0.1975424634793348	0.8465653549670594	0.9306974800878044	S	Q13586	STIM1	S639	STIM1_S639	3
This study (HEK293F TR)	3min	This study (HEK293F TR) 3min	Q13586_T642	0.0516468041335187	14.79600610637015	0.1975424634793348	0.8465653549670594	0.9306974800878044	T	Q13586	STIM1	T642	STIM1_T642	3
This study (HEK293F TR)	3min	This study (HEK293F TR) 3min	Q9HC35_T201	-0.0382272679435757	18.09337823079117	-0.1975375627817266	0.8465691083665923	0.9306974800878044	T	Q9HC35	EML4	T201	EML4_T201	3
This study (HEK293F TR)	3min	This study (HEK293F TR) 3min	Q9UHB7_S1055	0.0226862222734105	19.907268000015712	0.1974924817237266	0.8466036357205644	0.9306974800878044	S	Q9UHB7	AFF4	S1055	AFF4_S1055	3
This study (HEK293F TR)	3min	This study (HEK293F TR) 3min	Q9UHB7_S1058	0.0226862222734105	19.907268000015712	0.1974924817237266	0.8466036357205644	0.9306974800878044	S	Q9UHB7	AFF4	S1058	AFF4_S1058	3
This study (HEK293F TR)	3min	This study (HEK293F TR) 3min	Q9Y620_S4	0.0473759591000764	16.185052754572503	0.1974820774396122	0.8466116043560606	0.9306974800878044	S	Q9Y620	RAD54B	S4	RAD54B_S4	3
This study (HEK293F TR)	3min	This study (HEK293F TR) 3min	Q9NQ84_S403	0.0357725338951286	14.597113830800856	0.1973216145179682	0.846734505050912	0.9307665502125676	S	Q9NQ84	GPRC5C	S403	GPRC5C_S403	3
This study (HEK293F TR)	3min	This study (HEK293F TR) 3min	Q9NQ84_S406	0.0357725338951286	14.597113830800856	0.1973216145179682	0.846734505050912	0.9307665502125676	S	Q9NQ84	GPRC5C	S406	GPRC5C_S406	3
This study (HEK293F TR)	3min	This study (HEK293F TR) 3min	Q9C0D6_S539	0.0447671844945851	16.65868138735466	0.1973118025732219	0.846742020286362	0.9307665502125676	S	Q9C0D6	FHDC1	S539	FHDC1_S539	3
This study (HEK293F TR)	3min	This study (HEK293F TR) 3min	P46821_S561	-0.027797127103831	19.247783188241684	-0.1973015318042408	0.8467498869645531	0.9307665502125676	S	P46821	MAP1B	S561	MAP1B_S561	3
This study (HEK293F TR)	3min	This study (HEK293F TR) 3min	Q9NRY2_S43	0.0290409593519438	15.02560043935969	0.1971378009782012	0.8468752954428751	0.9308335320441994	S	Q9NRY2	INIP	S43	INIP_S43	3
This study (HEK293F TR)	3min	This study (HEK293F TR) 3min	Q9NRY2_S50	0.0290409593519438	15.02560043935969	0.1971378009782012	0.8468752954428751	0.9308335320441994	S	Q9NRY2	INIP	S50	INIP_S50	3
This study (HEK293F TR)	3min	This study (HEK293F TR) 3min	Q7Z4V5_S652	-0.0193799229031661	21.680085223299145	-0.1971262147100557	0.8468841700288369	0.9308335320441994	S	Q7Z4V5	HDGFL2	S652	HDGFL2_S652	3
This study (HEK293F TR)	3min	This study (HEK293F TR) 3min	Q9Y6G9_S427	-0.0483570554488466	19.01256074051662	-0.1971234589700409	0.8468862808110622	0.9308335320441994	S	Q9Y6G9	DYNC1LI1	S427	DYNC1LI1_S427	3
This study (HEK293F TR)	3min	This study (HEK293F TR) 3min	Q9NQW6_S45	-0.0349949640973719	16.261284422039644	-0.197063822065745	0.8469319605014518	0.9308630045668272	S	Q9NQW6	ANLN	S45	ANLN_S45	3
This study (HEK293F TR)	3min	This study (HEK293F TR) 3min	O95625_T674	-0.0297329038520377	15.124559292328527	-0.1969789425294146	0.8469969761223627	0.9309137274263448	T	O95625	ZBTB11	T674	ZBTB11_T674	3
This study (HEK293F TR)	3min	This study (HEK293F TR) 3min	Q15459_T124	0.059958811529361	15.380564594716605	0.1968919205024356	0.8470636340526768	0.930952762893256	T	Q15459	SF3A1	T124	SF3A1_T124	3
This study (HEK293F TR)	3min	This study (HEK293F TR) 3min	O75161_S142	-0.0267007509616377	15.190059618814992	-0.1968618694450706	0.8470866531227774	0.930952762893256	S	O75161	NPHP4	S142	NPHP4_S142	3
This study (HEK293F TR)	3min	This study (HEK293F TR) 3min	Q96AE4_T428	0.0261759684777231	15.120875831931494	0.1968257912777777	0.8471142891447074	0.930952762893256	T	Q96AE4	FUBP1	T428	FUBP1_T428	3
This study (HEK293F TR)	3min	This study (HEK293F TR) 3min	Q96AE4_Y438	0.0261759684777231	15.120875831931494	0.1968257912777777	0.8471142891447074	0.930952762893256	Y	Q96AE4	FUBP1	Y438	FUBP1_Y438	3
This study (HEK293F TR)	3min	This study (HEK293F TR) 3min	O14523_S426	-0.0255590412569617	19.28396149844927	-0.1967673394332509	0.8471590639421194	0.930952762893256	S	O14523	C2CD2L	S426	C2CD2L_S426	3
This study (HEK293F TR)	3min	This study (HEK293F TR) 3min	Q6PKG0_S1067	0.045401214731978	19.785079904669665	0.1967601625889268	0.847164561527126	0.930952762893256	S	Q6PKG0	LARP1	S1067	LARP1_S1067	3
This study (HEK293F TR)	3min	This study (HEK293F TR) 3min	Q6PKG0_T1071	0.045401214731978	19.785079904669665	0.1967601625889268	0.847164561527126	0.930952762893256	T	Q6PKG0	LARP1	T1071	LARP1_T1071	3
This study (HEK293F TR)	3min	This study (HEK293F TR) 3min	Q5JSL3_S1225	-0.0400016758353558	17.140497994211735	-0.1966994667400149	0.8472110559154442	0.9309527846780068	S	Q5JSL3	DOCK11	S1225	DOCK11_S1225	3
This study (HEK293F TR)	3min	This study (HEK293F TR) 3min	O15417_S1127	0.0338048818084857	17.324629426513713	0.1966862474691288	0.8472211822541371	0.9309527846780068	S	O15417	TNRC18	S1127	TNRC18_S1127	3
This study (HEK293F TR)	3min	This study (HEK293F TR) 3min	O15417_S1136	0.0338048818084857	17.324629426513713	0.1966862474691288	0.8472211822541371	0.9309527846780068	S	O15417	TNRC18	S1136	TNRC18_S1136	3
This study (HEK293F TR)	3min	This study (HEK293F TR) 3min	P35658_T1301	-0.0774671390642787	14.550498109322342	-0.1966117117723644	0.8472782792549447	0.9309947920829452	T	P35658	NUP214	T1301	NUP214_T1301	3
This study (HEK293F TR)	3min	This study (HEK293F TR) 3min	Q86VQ1_S131	-0.0329422329107114	15.535530468084657	-0.1965088882338889	0.8473570472290313	0.9310096125110228	S	Q86VQ1	GLCCI1	S131	GLCCI1_S131	3
This study (HEK293F TR)	3min	This study (HEK293F TR) 3min	Q9H0E3_S442	-0.0319779149959629	16.178574471995077	-0.1964802126992438	0.8473790144285531	0.9310096125110228	S	Q9H0E3	SAP130	S442	SAP130_S442	3
This study (HEK293F TR)	3min	This study (HEK293F TR) 3min	Q9NXV6_S376	0.0353979976388867	15.68012776679435	0.1964733473882846	0.8473842736930889	0.9310096125110228	S	Q9NXV6	CDKN2AIP	S376	CDKN2AIP_S376	3
This study (HEK293F TR)	3min	This study (HEK293F TR) 3min	Q17R98_S961	-0.0286823526306676	17.407861356659136	-0.1964627573031218	0.8473923863863748	0.9310096125110228	S	Q17R98	ZNF827	S961	ZNF827_S961	3
This study (HEK293F TR)	3min	This study (HEK293F TR) 3min	Q8NDT2_S100	0.0291599089883369	14.35993615628294	0.196441658648313	0.847408549380917	0.9310096125110228	S	Q8NDT2	RBM15B	S100	RBM15B_S100	3
This study (HEK293F TR)	3min	This study (HEK293F TR) 3min	Q8NDT2_S106	0.0291599089883369	14.35993615628294	0.196441658648313	0.847408549380917	0.9310096125110228	S	Q8NDT2	RBM15B	S106	RBM15B_S106	3
This study (HEK293F TR)	3min	This study (HEK293F TR) 3min	Q8TCS8_S782	0.0305033339393716	15.13704171542357	0.1964216938355928	0.8474238438422383	0.9310096125110228	S	Q8TCS8	PNPT1	S782	PNPT1_S782	3
This study (HEK293F TR)	3min	This study (HEK293F TR) 3min	Q9Y4B5_T315	-0.0239619261378045	18.49181041165033	-0.1963892790955524	0.8474486759676245	0.9310141318236022	T	Q9Y4B5	MTCL1	T315	MTCL1_T315	3
This study (HEK293F TR)	3min	This study (HEK293F TR) 3min	Q8TDZ2_S783	-0.0363031276572343	12.716458548347312	-0.1963670648660034	0.8474656938341222	0.9310141318236022	S	Q8TDZ2	MICAL1	S783	MICAL1_S783	3
This study (HEK293F TR)	3min	This study (HEK293F TR) 3min	Q9Y243_Y473	0.0272526054512773	13.88702658419442	0.1963373805321417	0.847488434519331	0.9310183859757626	Y	Q9Y243	AKT3	Y473	AKT3_Y473	3
This study (HEK293F TR)	3min	This study (HEK293F TR) 3min	Q15417_S215	0.0185577831905376	18.488590133121008	0.1961758539387556	0.8476121799140721	0.93109460362702	S	Q15417	CNN3	S215	CNN3_S215	3
This study (HEK293F TR)	3min	This study (HEK293F TR) 3min	Q15417_T224	0.0185577831905376	18.488590133121008	0.1961758539387556	0.8476121799140721	0.93109460362702	T	Q15417	CNN3	T224	CNN3_T224	3
This study (HEK293F TR)	3min	This study (HEK293F TR) 3min	O95382_S957	-0.0227023062584237	19.56755224234816	-0.1961729253642359	0.8476144235316481	0.93109460362702	S	O95382	MAP3K6	S957	MAP3K6_S957	3
This study (HEK293F TR)	3min	This study (HEK293F TR) 3min	Q8WWM7_T588	0.048693141329835	16.137555631058632	0.1961138222694239	0.847659703448471	0.9311236141419836	T	Q8WWM7	ATXN2L	T588	ATXN2L_T588	3
This study (HEK293F TR)	3min	This study (HEK293F TR) 3min	Q6ZRV2_T815	0.0249942948223438	13.493452722900336	0.1959521386898743	0.8477835749585679	0.931178130444922	T	Q6ZRV2	FAM83H	T815	FAM83H_T815	3
This study (HEK293F TR)	3min	This study (HEK293F TR) 3min	Q5SW79_T299	0.0808345513000006	17.50588237703818	0.1959517771642687	0.8477838519408585	0.931178130444922	T	Q5SW79	CEP170	T299	CEP170_T299	3
This study (HEK293F TR)	3min	This study (HEK293F TR) 3min	Q5SW79_T302	0.0808345513000006	17.50588237703818	0.1959517771642687	0.8477838519408585	0.931178130444922	T	Q5SW79	CEP170	T302	CEP170_T302	3
This study (HEK293F TR)	3min	This study (HEK293F TR) 3min	Q8N3X1_S499	-0.0241254048013246	23.48633495213207	-0.1959505147131836	0.8477848191659947	0.931178130444922	S	Q8N3X1	FNBP4	S499	FNBP4_S499	3
This study (HEK293F TR)	3min	This study (HEK293F TR) 3min	Q9C0E2_S525	-0.0183185900453057	15.40737443879422	-0.1958839121439954	0.8478358469965408	0.9311988243835556	S	Q9C0E2	XPO4	S525	XPO4_S525	3
This study (HEK293F TR)	3min	This study (HEK293F TR) 3min	Q9NY27_S373	0.0205088675926283	18.50933358126776	0.195876659438024	0.8478414037301262	0.9311988243835556	S	Q9NY27	PPP4R2	S373	PPP4R2_S373	3
This study (HEK293F TR)	3min	This study (HEK293F TR) 3min	Q9BY44_S517	-0.0473446715800562	19.10321434345382	-0.1957614110424222	0.8479297035869783	0.9312619850078874	S	Q9BY44	EIF2A	S517	EIF2A_S517	3
This study (HEK293F TR)	3min	This study (HEK293F TR) 3min	Q14137_S14	-0.0554706739965382	16.763953640010808	-0.1957277029043374	0.8479555301546191	0.9312619850078874	S	Q14137	BOP1	S14	BOP1_S14	3
This study (HEK293F TR)	3min	This study (HEK293F TR) 3min	Q14137_T10	-0.0554706739965382	16.763953640010808	-0.1957277029043374	0.8479555301546191	0.9312619850078874	T	Q14137	BOP1	T10	BOP1_T10	3
This study (HEK293F TR)	3min	This study (HEK293F TR) 3min	Q8TAP9_S104	0.0291708901207492	17.006194975473157	0.1956026042133475	0.8480513801192665	0.9313349430028104	S	Q8TAP9	MPLKIP	S104	MPLKIP_S104	3
This study (HEK293F TR)	3min	This study (HEK293F TR) 3min	Q13177_S209	0.0379009068106945	16.60764513668427	0.1955917311997652	0.8480597110848402	0.9313349430028104	S	Q13177	PAK2	S209	PAK2_S209	3
This study (HEK293F TR)	3min	This study (HEK293F TR) 3min	Q86Z02_S127	0.0230344109621594	15.96564510966127	0.19538357846282	0.8482192025855944	0.9314324998425884	S	Q86Z02	HIPK1	S127	HIPK1_S127	3
This study (HEK293F TR)	3min	This study (HEK293F TR) 3min	Q86UE8_S144	-0.028206485826681	13.678523069727667	-0.1953701512587113	0.8482294910635637	0.9314324998425884	S	Q86UE8	TLK2	S144	TLK2_S144	3
This study (HEK293F TR)	3min	This study (HEK293F TR) 3min	Q86UE8_T140	-0.028206485826681	13.678523069727667	-0.1953701512587113	0.8482294910635637	0.9314324998425884	T	Q86UE8	TLK2	T140	TLK2_T140	3
This study (HEK293F TR)	3min	This study (HEK293F TR) 3min	Q8IYA7_S286	-0.0179038259550914	16.14015347845612	-0.1953557541639254	0.8482405227440747	0.9314324998425884	S	Q8IYA7	MKX	S286	MKX_S286	3
This study (HEK293F TR)	3min	This study (HEK293F TR) 3min	Q8IYB3_T435	0.0225307734856805	17.388463845372232	0.1953526147071844	0.8482429283368778	0.9314324998425884	T	Q8IYB3	SRRM1	T435	SRRM1_T435	3
This study (HEK293F TR)	3min	This study (HEK293F TR) 3min	Q96RG2_S1273	-0.0202898989480786	17.136857800221712	-0.1951705494573057	0.8483824376267386	0.9315649602736312	S	Q96RG2	PASK	S1273	PASK_S1273	3
This study (HEK293F TR)	3min	This study (HEK293F TR) 3min	Q92974_S129	-0.0162012243270019	19.0987885121712	-0.1951197277268223	0.8484213812308286	0.931584799221831	S	Q92974	ARHGEF2	S129	ARHGEF2_S129	3
This study (HEK293F TR)	3min	This study (HEK293F TR) 3min	Q6VMQ6_S445	-0.0202397949972006	15.594343175051536	-0.1950976949019968	0.848438264641993	0.931584799221831	S	Q6VMQ6	ATF7IP	S445	ATF7IP_S445	3
This study (HEK293F TR)	3min	This study (HEK293F TR) 3min	Q9UBV2_T189	0.0489085657014261	14.558155680779022	0.1948536298787407	0.8486252930989551	0.9317486891119854	T	Q9UBV2	SEL1L	T189	SEL1L_T189	3
This study (HEK293F TR)	3min	This study (HEK293F TR) 3min	Q9UBV2_Y187	0.0489085657014261	14.558155680779022	0.1948536298787407	0.8486252930989551	0.9317486891119854	Y	Q9UBV2	SEL1L	Y187	SEL1L_Y187	3
This study (HEK293F TR)	3min	This study (HEK293F TR) 3min	Q99590_S626	0.0247510011347174	15.187006057211285	0.1947450679699451	0.8487084878027576	0.9317620056754108	S	Q99590	SCAF11	S626	SCAF11_S626	3
This study (HEK293F TR)	3min	This study (HEK293F TR) 3min	Q16513_S535	-0.0178510168858316	16.24839692826145	-0.194739151686312	0.8487130217076674	0.9317620056754108	S	Q16513	PKN2	S535	PKN2_S535	3
This study (HEK293F TR)	3min	This study (HEK293F TR) 3min	Q14676_S1376	0.0179392135301661	16.697172711586155	0.1947332668811821	0.848717531494812	0.9317620056754108	S	Q14676	MDC1	S1376	MDC1_S1376	3
This study (HEK293F TR)	3min	This study (HEK293F TR) 3min	Q14676_T1384	0.0179392135301661	16.697172711586155	0.1947332668811821	0.848717531494812	0.9317620056754108	T	Q14676	MDC1	T1384	MDC1_T1384	3
This study (HEK293F TR)	3min	This study (HEK293F TR) 3min	Q08J23_T461	0.0338085572847965	17.017786385879187	0.1947145977697669	0.8487318384996254	0.9317620056754108	T	Q08J23	NSUN2	T461	NSUN2_T461	3
This study (HEK293F TR)	3min	This study (HEK293F TR) 3min	Q7Z401_S1240	-0.0375692930815265	15.060499015773283	-0.1946656701752492	0.848769334247184	0.931764394031046	S	Q7Z401	DENND4A	S1240	DENND4A_S1240	3
This study (HEK293F TR)	3min	This study (HEK293F TR) 3min	O60841_S123	0.0389418828600796	16.73732479742111	0.1946479624031718	0.8487829047240043	0.931764394031046	S	O60841	EIF5B	S123	EIF5B_S123	3
This study (HEK293F TR)	3min	This study (HEK293F TR) 3min	Q96L73_S718	0.044514348299339	14.267078966603238	0.1946100850210122	0.8488119324936987	0.931764394031046	S	Q96L73	NSD1	S718	NSD1_S718	3
This study (HEK293F TR)	3min	This study (HEK293F TR) 3min	P42566_T743	-0.0319043285850106	16.299291584318603	-0.1945888032332322	0.8488282421388512	0.931764394031046	T	P42566	EPS15	T743	EPS15_T743	3
This study (HEK293F TR)	3min	This study (HEK293F TR) 3min	Q9ULQ0_S318	-0.0334834107414554	14.61200293851379	-0.1945885566576048	0.8488284311065307	0.931764394031046	S	Q9ULQ0	STRIP2	S318	STRIP2_S318	3
This study (HEK293F TR)	3min	This study (HEK293F TR) 3min	Q9H582_T1020	-0.0393053202491042	15.451121014178964	-0.1945186983810964	0.8488819686497924	0.9318024332418292	T	Q9H582	ZNF644	T1020	ZNF644_T1020	3
This study (HEK293F TR)	3min	This study (HEK293F TR) 3min	O15027_S1765	0.0190855914554948	14.810769071386916	0.1944856462277538	0.8489072992225418	0.9318075629640168	S	O15027	SEC16A	S1765	SEC16A_S1765	3
This study (HEK293F TR)	3min	This study (HEK293F TR) 3min	P28290_T1168	-0.0214749454241598	16.765049931544926	-0.1944626435311756	0.8489249281767561	0.9318075629640168	T	P28290	ITPRID2	T1168	ITPRID2_T1168	3
This study (HEK293F TR)	3min	This study (HEK293F TR) 3min	Q9ULC8_S337	-0.0165442570115779	16.151603527577905	-0.1943935962771921	0.8489778455641117	0.9318075629640168	S	Q9ULC8	ZDHHC8	S337	ZDHHC8_S337	3
This study (HEK293F TR)	3min	This study (HEK293F TR) 3min	Q9ULC8_S340	-0.0165442570115779	16.151603527577905	-0.1943935962771921	0.8489778455641117	0.9318075629640168	S	Q9ULC8	ZDHHC8	S340	ZDHHC8_S340	3
This study (HEK293F TR)	3min	This study (HEK293F TR) 3min	Q15311_T44	-0.0221398374218999	15.017080289539424	-0.1943893977216657	0.848981063335697	0.9318075629640168	T	Q15311	RALBP1	T44	RALBP1_T44	3
This study (HEK293F TR)	3min	This study (HEK293F TR) 3min	Q9UHB7_S843	0.0350188738771208	18.477531021687625	0.1943631501229363	0.8490011795508718	0.9318089150446788	S	Q9UHB7	AFF4	S843	AFF4_S843	3
This study (HEK293F TR)	3min	This study (HEK293F TR) 3min	Q5SW79_S313	-0.0214315649232652	16.334762436496106	-0.1942737633192739	0.8490696866148175	0.9318503634550837	S	Q5SW79	CEP170	S313	CEP170_S313	3
This study (HEK293F TR)	3min	This study (HEK293F TR) 3min	Q659C4_S99	0.0608534522110311	11.890675019296358	0.1942642230597931	0.8490769984539359	0.9318503634550837	S	Q659C4	LARP1B	S99	LARP1B_S99	3
This study (HEK293F TR)	3min	This study (HEK293F TR) 3min	Q9UJM3_S326	-0.0160804713153943	18.769078135459083	-0.1942399524155081	0.8490956000102144	0.9318503634550837	S	Q9UJM3	ERRFI1	S326	ERRFI1_S326	3
This study (HEK293F TR)	3min	This study (HEK293F TR) 3min	P49916_S848	-0.0175915200962535	19.58990952653865	-0.1941639636027333	0.8491538401201573	0.9318875929396616	S	P49916	LIG3	S848	LIG3_S848	3
This study (HEK293F TR)	3min	This study (HEK293F TR) 3min	Q969V6_S170	-0.0273210571431885	16.056414897334033	-0.194118486458849	0.8491886956124899	0.9318875929396616	S	Q969V6	MRTFA	S170	MRTFA_S170	3
This study (HEK293F TR)	3min	This study (HEK293F TR) 3min	O94875_T277	-0.0236738141199008	15.85519269650838	-0.1941151945288861	0.8491912186914359	0.9318875929396616	T	O94875	SORBS2	T277	SORBS2_T277	3
This study (HEK293F TR)	3min	This study (HEK293F TR) 3min	Q92793_S2307	0.0190930247141949	16.154928039055605	0.1940428646143983	0.8492466559358834	0.9318875929396616	S	Q92793	CREBBP	S2307	CREBBP_S2307	3
This study (HEK293F TR)	3min	This study (HEK293F TR) 3min	Q92793_S2315	0.0190930247141949	16.154928039055605	0.1940428646143983	0.8492466559358834	0.9318875929396616	S	Q92793	CREBBP	S2315	CREBBP_S2315	3
This study (HEK293F TR)	3min	This study (HEK293F TR) 3min	Q5SSJ5_S91	0.0254556534481515	15.87491809797942	0.1940372649904463	0.8492509478011623	0.9318875929396616	S	Q5SSJ5	HP1BP3	S91	HP1BP3_S91	3
This study (HEK293F TR)	3min	This study (HEK293F TR) 3min	Q8TD26_S2053	-0.0338418690519954	14.86725797863518	-0.1939985639780911	0.8492806105608424	0.9318875929396616	S	Q8TD26	CHD6	S2053	CHD6_S2053	3
This study (HEK293F TR)	3min	This study (HEK293F TR) 3min	Q8TD26_S2055	-0.0338418690519954	14.86725797863518	-0.1939985639780911	0.8492806105608424	0.9318875929396616	S	Q8TD26	CHD6	S2055	CHD6_S2055	3
This study (HEK293F TR)	3min	This study (HEK293F TR) 3min	O94915_T1959	0.0166129862397248	17.114107859236277	0.1939101600560971	0.8493483694883759	0.9319241655647686	T	O94915	FRYL	T1959	FRYL_T1959	3
This study (HEK293F TR)	3min	This study (HEK293F TR) 3min	P20042_T33	0.0278032766310509	18.587261938789897	0.1939057958910078	0.849351714521071	0.9319241655647686	T	P20042	EIF2S2	T33	EIF2S2_T33	3
This study (HEK293F TR)	3min	This study (HEK293F TR) 3min	Q14974_S12	0.0209092531058256	14.085939809868648	0.1938570748129298	0.8493890583196233	0.9319444166295732	S	Q14974	KPNB1	S12	KPNB1_S12	3
This study (HEK293F TR)	3min	This study (HEK293F TR) 3min	O14639_T433	0.0275516634074897	17.122442779275694	0.1938231454310882	0.849415064782887	0.9319522278162896	T	O14639	ABLIM1	T433	ABLIM1_T433	3
This study (HEK293F TR)	3min	This study (HEK293F TR) 3min	O14654_T1237	0.0341316119352939	18.56573964320582	0.193777893303297	0.8494497502812917	0.931961942499969	T	O14654	IRS4	T1237	IRS4_T1237	3
This study (HEK293F TR)	3min	This study (HEK293F TR) 3min	Q96F86_S177	0.0335412868559146	16.338384604122	0.1937376701729848	0.8494805813565979	0.931961942499969	S	Q96F86	EDC3	S177	EDC3_S177	3
This study (HEK293F TR)	3min	This study (HEK293F TR) 3min	Q96F86_T173	0.0335412868559146	16.338384604122	0.1937376701729848	0.8494805813565979	0.931961942499969	T	Q96F86	EDC3	T173	EDC3_T173	3
This study (HEK293F TR)	3min	This study (HEK293F TR) 3min	O75179_S19	0.0213093612553549	16.276319037746127	0.1936889931186363	0.8495178927201944	0.9319821548901116	S	O75179	ANKRD17	S19	ANKRD17_S19	3
This study (HEK293F TR)	3min	This study (HEK293F TR) 3min	Q6PKG0_S90	0.017634733714523	20.89722119751822	0.1936538211866244	0.8495448525318032	0.9319910102378224	S	Q6PKG0	LARP1	S90	LARP1_S90	3
This study (HEK293F TR)	3min	This study (HEK293F TR) 3min	Q9P2E9_T558	-0.0802916125764632	18.98702949896533	-0.1936267093042377	0.8495656343298101	0.9319930877684212	T	Q9P2E9	RRBP1	T558	RRBP1_T558	3
This study (HEK293F TR)	3min	This study (HEK293F TR) 3min	A1X283_T818	-0.0486122341083898	16.847873914108742	-0.1933758633012646	0.8497579183564509	0.9321679311013088	T	A1X283	SH3PXD2B	T818	SH3PXD2B_T818	3
This study (HEK293F TR)	3min	This study (HEK293F TR) 3min	Q3YEC7_S425	0.0328664233215647	15.339787488491194	0.1933448540795941	0.8497816889285019	0.9321679311013088	S	Q3YEC7	RABL6	S425	RABL6_S425	3
This study (HEK293F TR)	3min	This study (HEK293F TR) 3min	Q3YEC7_S427	0.0328664233215647	15.339787488491194	0.1933448540795941	0.8497816889285019	0.9321679311013088	S	Q3YEC7	RABL6	S427	RABL6_S427	3
This study (HEK293F TR)	3min	This study (HEK293F TR) 3min	Q9Y520_S976	0.0605048296374626	18.317374120650623	0.1932663870734817	0.8498418396439826	0.9321697538492776	S	Q9Y520	PRRC2C	S976	PRRC2C_S976	3
This study (HEK293F TR)	3min	This study (HEK293F TR) 3min	Q9NWH9_S126	0.0225423307994603	15.383596008937424	0.1932324984195279	0.8498678180864983	0.9321697538492776	S	Q9NWH9	SLTM	S126	SLTM_S126	3
This study (HEK293F TR)	3min	This study (HEK293F TR) 3min	Q9NWA0_S20	0.0540748882332433	13.03209789733874	0.1932211669954801	0.8498765045965361	0.9321697538492776	S	Q9NWA0	MED9	S20	MED9_S20	3
This study (HEK293F TR)	3min	This study (HEK293F TR) 3min	Q9HCM7_T1019	0.0208742618623105	16.634127424792087	0.1932194657682533	0.8498778087351287	0.9321697538492776	T	Q9HCM7	FBRSL1	T1019	FBRSL1_T1019	3
This study (HEK293F TR)	3min	This study (HEK293F TR) 3min	Q9HCM7_T1020	0.0208742618623105	16.634127424792087	0.1932194657682533	0.8498778087351287	0.9321697538492776	T	Q9HCM7	FBRSL1	T1020	FBRSL1_T1020	3
This study (HEK293F TR)	3min	This study (HEK293F TR) 3min	Q6P2Q9_S1358	0.0219624025459275	16.14166959709432	0.1928986981069874	0.8501237132804402	0.9323634998135124	S	Q6P2Q9	PRPF8	S1358	PRPF8_S1358	3
This study (HEK293F TR)	3min	This study (HEK293F TR) 3min	Q13541_T77	0.0198832903713288	18.571340837321824	0.1928779921334077	0.8501395873046795	0.9323634998135124	T	Q13541	EIF4EBP1	T77	EIF4EBP1_T77	3
This study (HEK293F TR)	3min	This study (HEK293F TR) 3min	Q8NEZ4_S2	0.0320271991037088	13.154482785288875	0.1928531989462512	0.8501585948394542	0.9323634998135124	S	Q8NEZ4	KMT2C	S2	KMT2C_S2	3
This study (HEK293F TR)	3min	This study (HEK293F TR) 3min	Q68DQ2_S2122	0.0259370216276533	12.484797828943648	0.192843613911324	0.8501659431700133	0.9323634998135124	S	Q68DQ2	CRYBG3	S2122	CRYBG3_S2122	3
This study (HEK293F TR)	3min	This study (HEK293F TR) 3min	Q68DQ2_S2125	0.0259370216276533	12.484797828943648	0.192843613911324	0.8501659431700133	0.9323634998135124	S	Q68DQ2	CRYBG3	S2125	CRYBG3_S2125	3
This study (HEK293F TR)	3min	This study (HEK293F TR) 3min	Q9UKE5_S574	0.0273795051965368	14.951785263239644	0.1928411603947132	0.8501678241515385	0.9323634998135124	S	Q9UKE5	TNIK	S574	TNIK_S574	3
This study (HEK293F TR)	3min	This study (HEK293F TR) 3min	P51858_S165	0.029237668541274	20.240251523028903	0.1927876449892833	0.850208851823085	0.9323877711585208	S	P51858	HDGF	S165	HDGF_S165	3
This study (HEK293F TR)	3min	This study (HEK293F TR) 3min	Q9BQG0_S1248	-0.0339819368483027	18.15640848428128	-0.1927102483152949	0.8502681889135362	0.9324321201369178	S	Q9BQG0	MYBBP1A	S1248	MYBBP1A_S1248	3
This study (HEK293F TR)	3min	This study (HEK293F TR) 3min	Q02078_S223	-0.0286097853975793	13.884165626742424	-0.1925868209465403	0.8503628179603929	0.9325051173039192	S	Q02078	MEF2A	S223	MEF2A_S223	3
This study (HEK293F TR)	3min	This study (HEK293F TR) 3min	P51116_T438	0.0190772263045744	16.7260340097745	0.1925741265904735	0.850372550581125	0.9325051173039192	T	P51116	FXR2	T438	FXR2_T438	3
This study (HEK293F TR)	3min	This study (HEK293F TR) 3min	Q86V48_T441	0.0302761401518907	14.016628686023962	0.1925338970099656	0.850403394319473	0.9325182160519524	T	Q86V48	LUZP1	T441	LUZP1_T441	3
This study (HEK293F TR)	3min	This study (HEK293F TR) 3min	Q13263_S26	-0.015559797782906	20.170001748929806	-0.1924751012907574	0.8504484730492418	0.9325295485003786	S	Q13263	TRIM28	S26	TRIM28_S26	3
This study (HEK293F TR)	3min	This study (HEK293F TR) 3min	Q92766_S1585	-0.0311306559390303	19.47932983469171	-0.1924581227933082	0.8504614905804039	0.9325295485003786	S	Q92766	RREB1	S1585	RREB1_S1585	3
This study (HEK293F TR)	3min	This study (HEK293F TR) 3min	Q07960_S51	-0.0246951807569821	20.244400840771444	-0.1924464690215382	0.8504704256341433	0.9325295485003786	S	Q07960	ARHGAP1	S51	ARHGAP1_S51	3
This study (HEK293F TR)	3min	This study (HEK293F TR) 3min	Q96ST2_S27	0.0495281334510213	13.410094227145036	0.1923962188718668	0.850508953131968	0.932551070494438	S	Q96ST2	IWS1	S27	IWS1_S27	3
This study (HEK293F TR)	3min	This study (HEK293F TR) 3min	Q6UN15_S554	-0.0244833339241257	14.947947502949534	-0.1922321965213392	0.8506347141692848	0.9326301579005868	S	Q6UN15	FIP1L1	S554	FIP1L1_S554	3
This study (HEK293F TR)	3min	This study (HEK293F TR) 3min	P78347_S412	0.0181635279660294	15.31990389528568	0.1922299975059426	0.8506364002517854	0.9326301579005868	S	P78347	GTF2I	S412	GTF2I_S412	3
This study (HEK293F TR)	3min	This study (HEK293F TR) 3min	O75379_S90	-0.0161820915371215	19.543215677284184	-0.1922281906752344	0.8506377856294898	0.9326301579005868	S	O75379	VAMP4	S90	VAMP4_S90	3
This study (HEK293F TR)	3min	This study (HEK293F TR) 3min	P11171_T195	0.0525006925407112	19.54428043573015	0.1921311429740672	0.8507121971920897	0.9326910177765028	T	P11171	EPB41	T195	EPB41_T195	3
This study (HEK293F TR)	3min	This study (HEK293F TR) 3min	Q7Z569_S93	0.0310066002073234	14.31470596716989	0.1918923080898368	0.8508953307840673	0.9328710713195332	S	Q7Z569	BRAP	S93	BRAP_S93	3
This study (HEK293F TR)	3min	This study (HEK293F TR) 3min	O00233_S129	-0.0378338564121101	17.374434279088376	-0.1917103313685465	0.8510348727918414	0.9329399459874986	S	O00233	PSMD9	S129	PSMD9_S129	3
This study (HEK293F TR)	3min	This study (HEK293F TR) 3min	Q13573_S402	-0.064563997783221	14.217675466903302	-0.1917064638355527	0.851037838521018	0.9329399459874986	S	Q13573	SNW1	S402	SNW1_S402	3
This study (HEK293F TR)	3min	This study (HEK293F TR) 3min	P22681_S619	-0.0357076737297994	14.06626186653373	-0.1916967981392912	0.851045250449369	0.9329399459874986	S	P22681	CBL	S619	CBL_S619	3
This study (HEK293F TR)	3min	This study (HEK293F TR) 3min	P22681_T615	-0.0357076737297994	14.06626186653373	-0.1916967981392912	0.851045250449369	0.9329399459874986	T	P22681	CBL	T615	CBL_T615	3
This study (HEK293F TR)	3min	This study (HEK293F TR) 3min	Q8IZL8_S492	0.0159414322559108	17.764242748056674	0.191685758465895	0.8510537160002023	0.9329399459874986	S	Q8IZL8	PELP1	S492	PELP1_S492	3
This study (HEK293F TR)	3min	This study (HEK293F TR) 3min	P29084_S31	0.0218291873826999	15.966217356868096	0.1916624410501926	0.8510715965534175	0.9329399459874986	S	P29084	GTF2E2	S31	GTF2E2_S31	3
This study (HEK293F TR)	3min	This study (HEK293F TR) 3min	P21359_T2551	0.0632264791859817	13.992618657267045	0.1916362424124843	0.8510916866240581	0.932941242570998	T	P21359	NF1	T2551	NF1_T2551	3
This study (HEK293F TR)	3min	This study (HEK293F TR) 3min	P54259_S661	-0.0202846305295949	19.68578134478107	-0.1915428963599825	0.8511632686632288	0.9329442889533024	S	P54259	ATN1	S661	ATN1_S661	3
This study (HEK293F TR)	3min	This study (HEK293F TR) 3min	O14974_T710	0.0472085576937821	16.699233132041577	0.19151023847936	0.8511883125509936	0.9329442889533024	T	O14974	PPP1R12A	T710	PPP1R12A_T710	3
This study (HEK293F TR)	3min	This study (HEK293F TR) 3min	O75781_T132	0.025442491596614	17.499334488851744	0.1914892052773606	0.8512044420748809	0.9329442889533024	T	O75781	PALM	T132	PALM_T132	3
This study (HEK293F TR)	3min	This study (HEK293F TR) 3min	Q96F45_S136	-0.0494754466106535	16.588423571014907	-0.191484016086408	0.8512084214692522	0.9329442889533024	S	Q96F45	ZNF503	S136	ZNF503_S136	3
This study (HEK293F TR)	3min	This study (HEK293F TR) 3min	Q96KM6_S568	0.0256450776992576	14.574198168767024	0.1914486305729011	0.8512355573953342	0.9329442889533024	S	Q96KM6	ZNF512B	S568	ZNF512B_S568	3
This study (HEK293F TR)	3min	This study (HEK293F TR) 3min	Q15942_S290	0.0614916688685678	16.008529290018156	0.1914404724633992	0.8512418135953399	0.9329442889533024	S	Q15942	ZYX	S290	ZYX_S290	3
This study (HEK293F TR)	3min	This study (HEK293F TR) 3min	Q08170_S267	-0.0507108558564972	19.606535051769235	-0.1913882125117193	0.8512818903735756	0.9329442889533024	S	Q08170	SRSF4	S267	SRSF4_S267	3
This study (HEK293F TR)	3min	This study (HEK293F TR) 3min	O60245_S989	-0.0223265781213619	15.393276151170957	-0.1913679864439509	0.8512974013271779	0.9329442889533024	S	O60245	PCDH7	S989	PCDH7_S989	3
This study (HEK293F TR)	3min	This study (HEK293F TR) 3min	Q9H8S9_S7	0.0826550930781806	16.658465677761562	0.1913480929270781	0.8513126573174127	0.9329442889533024	S	Q9H8S9	MOB1A	S7	MOB1A_S7	3
This study (HEK293F TR)	3min	This study (HEK293F TR) 3min	P22492_T159	0.026904098882861	15.421925757747792	0.1913468040767146	0.8513136457163762	0.9329442889533024	T	P22492	H1-6	T159	H1-6_T159	3
This study (HEK293F TR)	3min	This study (HEK293F TR) 3min	P22492_T160	0.026904098882861	15.421925757747792	0.1913468040767146	0.8513136457163762	0.9329442889533024	T	P22492	H1-6	T160	H1-6_T160	3
This study (HEK293F TR)	3min	This study (HEK293F TR) 3min	Q5F1R6_S517	-0.0452466431834928	15.631954654398433	-0.191336753080393	0.8513213536755241	0.9329442889533024	S	Q5F1R6	DNAJC21	S517	DNAJC21_S517	3
This study (HEK293F TR)	3min	This study (HEK293F TR) 3min	Q8NEV8_S1709	0.0256036252427929	15.919560411561578	0.1912958276446306	0.8513527389464857	0.9329579629519276	S	Q8NEV8	EXPH5	S1709	EXPH5_S1709	3
This study (HEK293F TR)	3min	This study (HEK293F TR) 3min	Q9ULT8_S1509	-0.023832551868228	13.983450728139994	-0.1911972277168796	0.8514283552434311	0.9329887410310967	S	Q9ULT8	HECTD1	S1509	HECTD1_S1509	3
This study (HEK293F TR)	3min	This study (HEK293F TR) 3min	Q15424_S86	-0.0269882435097734	14.961396744587242	-0.1911660956912168	0.8514522307166125	0.9329887410310967	S	Q15424	SAFB	S86	SAFB_S86	3
This study (HEK293F TR)	3min	This study (HEK293F TR) 3min	Q15424_T85	-0.0269882435097734	14.961396744587242	-0.1911660956912168	0.8514522307166125	0.9329887410310967	T	Q15424	SAFB	T85	SAFB_T85	3
This study (HEK293F TR)	3min	This study (HEK293F TR) 3min	P46100_S703	-0.0233500469030119	18.9338766288615	-0.1911605838731535	0.8514564578029573	0.9329887410310967	S	P46100	ATRX	S703	ATRX_S703	3
This study (HEK293F TR)	3min	This study (HEK293F TR) 3min	Q9BRS8_S409	-0.0264916150717553	15.642993647031329	-0.1911354526128236	0.8514757313604451	0.9329891413332396	S	Q9BRS8	LARP6	S409	LARP6_S409	3
This study (HEK293F TR)	3min	This study (HEK293F TR) 3min	Q9UKL3_S945	-0.0201916776979675	15.69341212659248	-0.1910054550324724	0.8515754301334371	0.9330182305568872	S	Q9UKL3	CASP8AP2	S945	CASP8AP2_S945	3
This study (HEK293F TR)	3min	This study (HEK293F TR) 3min	Q96EV8_S316	-0.0178423411873787	19.39430202318501	-0.1910007964577689	0.851579002973885	0.9330182305568872	S	Q96EV8	DTNBP1	S316	DTNBP1_S316	3
This study (HEK293F TR)	3min	This study (HEK293F TR) 3min	Q9ULU4_S38	-0.0277998036506019	16.63225625045285	-0.1909979652683132	0.8515811743238441	0.9330182305568872	S	Q9ULU4	ZMYND8	S38	ZMYND8_S38	3
This study (HEK293F TR)	3min	This study (HEK293F TR) 3min	Q07912_S810	0.0346457728094762	16.767146111424854	0.190987526081065	0.8515891805558831	0.9330182305568872	S	Q07912	TNK2	S810	TNK2_S810	3
This study (HEK293F TR)	3min	This study (HEK293F TR) 3min	Q5VTR2_S547	0.0187367393151127	16.830516022718058	0.1909379595527812	0.8516271953519778	0.9330182305568872	S	Q5VTR2	RNF20	S547	RNF20_S547	3
This study (HEK293F TR)	3min	This study (HEK293F TR) 3min	P38398_S1499	0.0261325371611995	15.606968067724326	0.190893788249884	0.8516610726338472	0.9330182305568872	S	P38398	BRCA1	S1499	BRCA1_S1499	3
This study (HEK293F TR)	3min	This study (HEK293F TR) 3min	Q99700_S809	0.0640799238739013	12.69327282810514	0.1908897429829018	0.851664175175991	0.9330182305568872	S	Q99700	ATXN2	S809	ATXN2_S809	3
This study (HEK293F TR)	3min	This study (HEK293F TR) 3min	Q9UK59_S499	0.0459630407175843	19.24309342722233	0.1908841302245323	0.8516684799194709	0.9330182305568872	S	Q9UK59	DBR1	S499	DBR1_S499	3
This study (HEK293F TR)	3min	This study (HEK293F TR) 3min	Q9NV88_S564	-0.0237113739141605	15.9159934598651	-0.1908591880237177	0.8516876095712975	0.9330182305568872	S	Q9NV88	INTS9	S564	INTS9_S564	3
This study (HEK293F TR)	3min	This study (HEK293F TR) 3min	Q86VR2_T307	-0.0197380376789837	20.238845163680573	-0.1908542884160628	0.8516913673822692	0.9330182305568872	T	Q86VR2	RETREG3	T307	RETREG3_T307	3
This study (HEK293F TR)	3min	This study (HEK293F TR) 3min	Q15007_S244	0.0478298794612808	13.593337703546576	0.1907908705225383	0.8517400068132702	0.9330360409299034	S	Q15007	WTAP	S244	WTAP_S244	3
This study (HEK293F TR)	3min	This study (HEK293F TR) 3min	Q9H2G2_S667	-0.0438107266165914	18.335773106032807	-0.1907643369017319	0.8517603574125954	0.9330360409299034	S	Q9H2G2	SLK	S667	SLK_S667	3
This study (HEK293F TR)	3min	This study (HEK293F TR) 3min	Q9UM11_S35	-0.0260458976696913	15.279626298084814	-0.1907591275407256	0.8517643528704679	0.9330360409299034	S	Q9UM11	FZR1	S35	FZR1_S35	3
This study (HEK293F TR)	3min	This study (HEK293F TR) 3min	Q96Q15_S11	-0.0318294252681052	14.892893213653972	-0.1906819032513837	0.8518235825928301	0.933037154678545	S	Q96Q15	SMG1	S11	SMG1_S11	3
This study (HEK293F TR)	3min	This study (HEK293F TR) 3min	Q96Q15_S12	-0.0318294252681052	14.892893213653972	-0.1906819032513837	0.8518235825928301	0.933037154678545	S	Q96Q15	SMG1	S12	SMG1_S12	3
This study (HEK293F TR)	3min	This study (HEK293F TR) 3min	Q9ULI0_S1294	0.0263799357066414	15.805462590722678	0.1906591860935472	0.8518410064469889	0.933037154678545	S	Q9ULI0	ATAD2B	S1294	ATAD2B_S1294	3
This study (HEK293F TR)	3min	This study (HEK293F TR) 3min	Q9ULI0_S1298	0.0263799357066414	15.805462590722678	0.1906591860935472	0.8518410064469889	0.933037154678545	S	Q9ULI0	ATAD2B	S1298	ATAD2B_S1298	3
This study (HEK293F TR)	3min	This study (HEK293F TR) 3min	Q9H2Y7_S1328	-0.0205646788670677	19.50370473194546	-0.1905997918065818	0.8518865617106147	0.9330663399442144	S	Q9H2Y7	ZNF106	S1328	ZNF106_S1328	3
This study (HEK293F TR)	3min	This study (HEK293F TR) 3min	Q49MG5_S265	-0.0164158290249396	16.120052626713747	-0.190460523081948	0.8519933826370476	0.9331626263448056	S	Q49MG5	MAP9	S265	MAP9_S265	3
This study (HEK293F TR)	3min	This study (HEK293F TR) 3min	P31749_S122	0.0302720300525294	16.820387322397593	0.190432549484664	0.8520148391186043	0.933165413447334	S	P31749	AKT1	S122	AKT1_S122	3
This study (HEK293F TR)	3min	This study (HEK293F TR) 3min	Q8NEY8_S213	0.0297139953909546	13.222347598548115	0.1903921190537879	0.8520458505351242	0.9331786651933196	S	Q8NEY8	PPHLN1	S213	PPHLN1_S213	3
This study (HEK293F TR)	3min	This study (HEK293F TR) 3min	Q15007_S388	-0.0262668874490312	15.23606405530332	-0.190295076042778	0.8521202866359683	0.9331942902114598	S	Q15007	WTAP	S388	WTAP_S388	3
This study (HEK293F TR)	3min	This study (HEK293F TR) 3min	Q15007_S394	-0.0262668874490312	15.23606405530332	-0.190295076042778	0.8521202866359683	0.9331942902114598	S	Q15007	WTAP	S394	WTAP_S394	3
This study (HEK293F TR)	3min	This study (HEK293F TR) 3min	Q6DN90_S109	-0.0225358007771419	15.459219889172568	-0.1902884293730282	0.8521253849674219	0.9331942902114598	S	Q6DN90	IQSEC1	S109	IQSEC1_S109	3
This study (HEK293F TR)	3min	This study (HEK293F TR) 3min	Q96S59_S544	0.0203737049707584	16.58438916563016	0.1902748948457461	0.8521357666550016	0.9331942902114598	S	Q96S59	RANBP9	S544	RANBP9_S544	3
This study (HEK293F TR)	3min	This study (HEK293F TR) 3min	Q9Y618_T748	0.0306350216218831	16.331893040970606	0.1901566584370198	0.8522264613644424	0.9332653962111804	T	Q9Y618	NCOR2	T748	NCOR2_T748	3
This study (HEK293F TR)	3min	This study (HEK293F TR) 3min	P16402_S151	-0.0487898921270701	15.56011470111669	-0.1901409329474253	0.8522385239624582	0.9332653962111804	S	P16402	H1-3	S151	H1-3_S151	3
This study (HEK293F TR)	3min	This study (HEK293F TR) 3min	Q9Y5Q9_S43	-0.0147232496935814	20.917189682102265	-0.1900953876271407	0.8522734607656571	0.9332829421784248	S	Q9Y5Q9	GTF3C3	S43	GTF3C3_S43	3
This study (HEK293F TR)	3min	This study (HEK293F TR) 3min	Q7Z2K8_S569	-0.0433900545046004	16.092987190649303	-0.1899676537670168	0.8523714443086273	0.9333695252329196	S	Q7Z2K8	GPRIN1	S569	GPRIN1_S569	3
This study (HEK293F TR)	3min	This study (HEK293F TR) 3min	Q13501_S266	0.0215965315679351	15.75067671319436	0.1899381982412651	0.8523940397517556	0.9333726740512852	S	Q13501	SQSTM1	S266	SQSTM1_S266	3
This study (HEK293F TR)	3min	This study (HEK293F TR) 3min	P18846_T197	0.027088398342439	13.7312116482084	0.1899145872992012	0.852412151891313	0.9333726740512852	T	P18846	ATF1	T197	ATF1_T197	3
This study (HEK293F TR)	3min	This study (HEK293F TR) 3min	Q5T200_S346	-0.0453496860820106	15.037867900679458	-0.1897933979092053	0.8525051186024593	0.933453756151277	S	Q5T200	ZC3H13	S346	ZC3H13_S346	3
This study (HEK293F TR)	3min	This study (HEK293F TR) 3min	Q14676_S1732	0.024863130637474	16.23024354325087	0.1897214549675801	0.8525603085052342	0.9334727577902138	S	Q14676	MDC1	S1732	MDC1_S1732	3
This study (HEK293F TR)	3min	This study (HEK293F TR) 3min	Q14676_S1743	0.024863130637474	16.23024354325087	0.1897214549675801	0.8525603085052342	0.9334727577902138	S	Q14676	MDC1	S1743	MDC1_S1743	3
This study (HEK293F TR)	3min	This study (HEK293F TR) 3min	Q8TBC3_S642	-0.0249445532597061	14.008040673551465	-0.1896844950562707	0.8525886620386465	0.9334830885342476	S	Q8TBC3	SHKBP1	S642	SHKBP1_S642	3
This study (HEK293F TR)	3min	This study (HEK293F TR) 3min	O15119_S409	0.0329196471349462	16.681604236902256	0.1896048671237706	0.8526497487685414	0.9335292569780362	S	O15119	TBX3	S409	TBX3_S409	3
This study (HEK293F TR)	3min	This study (HEK293F TR) 3min	P46013_T1531	-0.0278102167735347	18.75149954326228	-0.1895032385079365	0.852727714809518	0.9335313811729308	T	P46013	MKI67	T1531	MKI67_T1531	3
This study (HEK293F TR)	3min	This study (HEK293F TR) 3min	Q9H334_S402	0.0212627406481296	15.745596245370034	0.1894886993345158	0.8527388689044163	0.9335313811729308	S	Q9H334	FOXP1	S402	FOXP1_S402	3
This study (HEK293F TR)	3min	This study (HEK293F TR) 3min	Q9UKV3_S207	0.0732878981455726	18.27991427327397	0.1894779778433916	0.8527470941889025	0.9335313811729308	S	Q9UKV3	ACIN1	S207	ACIN1_S207	3
This study (HEK293F TR)	3min	This study (HEK293F TR) 3min	Q86X10_T1302	-0.0245250313623497	15.15488014837729	-0.1894403566923373	0.85277595642385	0.9335313811729308	T	Q86X10	RALGAPB	T1302	RALGAPB_T1302	3
This study (HEK293F TR)	3min	This study (HEK293F TR) 3min	Q9UGP5_T173	-0.0358494796802713	13.39895784550229	-0.1894327612982856	0.8527817834932603	0.9335313811729308	T	Q9UGP5	POLL	T173	POLL_T173	3
This study (HEK293F TR)	3min	This study (HEK293F TR) 3min	Q8IZP0_T196	0.0642254692856845	18.81668972897205	0.1894281455398366	0.8527853246365072	0.9335313811729308	T	Q8IZP0	ABI1	T196	ABI1_T196	3
This study (HEK293F TR)	3min	This study (HEK293F TR) 3min	Q8NE71_S287	0.0834964611082043	17.225904656438406	0.1894221142288603	0.852789951776241	0.9335313811729308	S	Q8NE71	ABCF1	S287	ABCF1_S287	3
This study (HEK293F TR)	3min	This study (HEK293F TR) 3min	O75061_S563	-0.0414168310827189	15.389136007466846	-0.1894050506709397	0.8528030427365793	0.9335313811729308	S	O75061	DNAJC6	S563	DNAJC6_S563	3
This study (HEK293F TR)	3min	This study (HEK293F TR) 3min	Q9H8E8_S285	0.0168648291774538	18.46455641668377	0.1893746917626858	0.8528263338454559	0.9335361668020572	S	Q9H8E8	KAT14	S285	KAT14_S285	3
This study (HEK293F TR)	3min	This study (HEK293F TR) 3min	Q86TU7_T9	0.0768122140096103	15.630061756605595	0.1892657122746365	0.8529099432146949	0.9335930229999132	T	Q86TU7	SETD3	T9	SETD3_T9	3
This study (HEK293F TR)	3min	This study (HEK293F TR) 3min	Q2NKX8_S1117	-0.0394795369093294	17.42475395045202	-0.1892576672770259	0.852916115433052	0.9335930229999132	S	Q2NKX8	ERCC6L	S1117	ERCC6L_S1117	3
This study (HEK293F TR)	3min	This study (HEK293F TR) 3min	Q3YEC7_T408	-0.0369989881451537	16.704616750011755	-0.1891989592645884	0.8529611572284155	0.933621614488059	T	Q3YEC7	RABL6	T408	RABL6_T408	3
This study (HEK293F TR)	3min	This study (HEK293F TR) 3min	Q3V6T2_S1427	-0.0275914733370008	14.902135919194356	-0.1891545001151043	0.8529952674098198	0.93362251580695	S	Q3V6T2	CCDC88A	S1427	CCDC88A_S1427	3
This study (HEK293F TR)	3min	This study (HEK293F TR) 3min	A6NDB9_S544	0.0265554871969833	16.568254966601476	0.1891485626267591	0.8529998228240869	0.93362251580695	S	A6NDB9	PALM3	S544	PALM3_S544	3
This study (HEK293F TR)	3min	This study (HEK293F TR) 3min	Q12830_S2060	-0.0336280126104817	13.81606644418561	-0.1890300476839471	0.8530907520975047	0.93367884700167	S	Q12830	BPTF	S2060	BPTF_S2060	3
This study (HEK293F TR)	3min	This study (HEK293F TR) 3min	Q04727_S295	-0.0207326376090684	18.39900774748196	-0.1889933679640743	0.8531188946496179	0.93367884700167	S	Q04727	TLE4	S295	TLE4_S295	3
This study (HEK293F TR)	3min	This study (HEK293F TR) 3min	Q96HP0_S189	-0.0239179124392521	14.945888336345872	-0.188958169344859	0.8531459010232388	0.93367884700167	S	Q96HP0	DOCK6	S189	DOCK6_S189	3
This study (HEK293F TR)	3min	This study (HEK293F TR) 3min	O14654_S1089	0.0323871235733506	19.447771028381496	0.1889399799511129	0.8531598570317995	0.93367884700167	S	O14654	IRS4	S1089	IRS4_S1089	3
This study (HEK293F TR)	3min	This study (HEK293F TR) 3min	Q9H2Y9_S106	0.0251211270416842	14.277487676271392	0.1889335078359851	0.8531648228444014	0.93367884700167	S	Q9H2Y9	SLCO5A1	S106	SLCO5A1_S106	3
This study (HEK293F TR)	3min	This study (HEK293F TR) 3min	Q9H2Y9_S109	0.0251211270416842	14.277487676271392	0.1889335078359851	0.8531648228444014	0.93367884700167	S	Q9H2Y9	SLCO5A1	S109	SLCO5A1_S109	3
This study (HEK293F TR)	3min	This study (HEK293F TR) 3min	Q9BY12_S75	0.0393229413826592	14.273941730783124	0.1888974463406773	0.8531924916047534	0.9336884187552028	S	Q9BY12	SCAPER	S75	SCAPER_S75	3
This study (HEK293F TR)	3min	This study (HEK293F TR) 3min	Q9UGV2_S341	-0.020274789964521	16.754455829589094	-0.1887936777159342	0.8532721108774404	0.9337417044012234	S	Q9UGV2	NDRG3	S341	NDRG3_S341	3
This study (HEK293F TR)	3min	This study (HEK293F TR) 3min	Q8WVM7_T1104	-0.0265101170711528	12.879139360720474	-0.1887599968238023	0.8532979538102662	0.9337417044012234	T	Q8WVM7	STAG1	T1104	STAG1_T1104	3
This study (HEK293F TR)	3min	This study (HEK293F TR) 3min	Q8WVM7_T1108	-0.0265101170711528	12.879139360720474	-0.1887599968238023	0.8532979538102662	0.9337417044012234	T	Q8WVM7	STAG1	T1108	STAG1_T1108	3
This study (HEK293F TR)	3min	This study (HEK293F TR) 3min	P61073_T318	0.0285147724659555	16.041162818533287	0.1887173575412789	0.8533306706591789	0.9337567977809386	T	P61073	CXCR4	T318	CXCR4_T318	3
This study (HEK293F TR)	3min	This study (HEK293F TR) 3min	P13051_T60	0.0160935874537777	21.160425075311853	0.1886785929681398	0.8533604147143192	0.933768637584793	T	P13051	UNG	T60	UNG_T60	3
This study (HEK293F TR)	3min	This study (HEK293F TR) 3min	P57058_S564	-0.02612119236802	14.218527759898045	-0.1886132694631182	0.8534105379665033	0.9338027758039954	S	P57058	HUNK	S564	HUNK_S564	3
This study (HEK293F TR)	3min	This study (HEK293F TR) 3min	Q9C0C9_S407	0.0389319839701158	14.544082566675089	0.1885244542646491	0.853478687650987	0.933828249588734	S	Q9C0C9	UBE2O	S407	UBE2O_S407	3
This study (HEK293F TR)	3min	This study (HEK293F TR) 3min	Q76L83_S139	0.0306765682637291	18.415505130839296	0.18847400295058	0.8535174005040994	0.933828249588734	S	Q76L83	ASXL2	S139	ASXL2_S139	3
This study (HEK293F TR)	3min	This study (HEK293F TR) 3min	Q9UJD0_T108	0.0240296757517786	15.998002887508576	0.1884458247751123	0.8535390226618291	0.933828249588734	T	Q9UJD0	RIMS3	T108	RIMS3_T108	3
This study (HEK293F TR)	3min	This study (HEK293F TR) 3min	Q5SW79_S62	0.0438334370374562	16.68082094504303	0.1884032992318821	0.8535716543202919	0.933828249588734	S	Q5SW79	CEP170	S62	CEP170_S62	3
This study (HEK293F TR)	3min	This study (HEK293F TR) 3min	Q5SW79_T66	0.0438334370374562	16.68082094504303	0.1884032992318821	0.8535716543202919	0.933828249588734	T	Q5SW79	CEP170	T66	CEP170_T66	3
This study (HEK293F TR)	3min	This study (HEK293F TR) 3min	Q6P0N0_S772	-0.0293173146498126	17.15040972580671	-0.1883989349865881	0.8535750032072984	0.933828249588734	S	Q6P0N0	MIS18BP1	S772	MIS18BP1_S772	3
This study (HEK293F TR)	3min	This study (HEK293F TR) 3min	P22681_S486	0.0211093252601699	16.6195504621221	0.1883679491895008	0.853598780125931	0.933828249588734	S	P22681	CBL	S486	CBL_S486	3
This study (HEK293F TR)	3min	This study (HEK293F TR) 3min	Q5HYI7_S284	-0.0401641942011803	15.938215398204884	-0.1883648170280914	0.853601183594992	0.933828249588734	S	Q5HYI7	MTX3	S284	MTX3_S284	3
This study (HEK293F TR)	3min	This study (HEK293F TR) 3min	Q9HAU0_S607	0.0192534665228514	17.126573199514382	0.1883609566483158	0.85360414586568	0.933828249588734	S	Q9HAU0	PLEKHA5	S607	PLEKHA5_S607	3
This study (HEK293F TR)	3min	This study (HEK293F TR) 3min	Q9UKI2_S100	-0.0172847345909481	15.439965831930673	-0.1882961922646065	0.8536538432999838	0.9338412093723918	S	Q9UKI2	CDC42EP3	S100	CDC42EP3_S100	3
This study (HEK293F TR)	3min	This study (HEK293F TR) 3min	Q9UKI2_S89	-0.0172847345909481	15.439965831930673	-0.1882961922646065	0.8536538432999838	0.9338412093723918	S	Q9UKI2	CDC42EP3	S89	CDC42EP3_S89	3
This study (HEK293F TR)	3min	This study (HEK293F TR) 3min	O15446_T435	0.0285041866450797	14.5008317145067	0.1882658694909131	0.8536771119314825	0.9338459603616986	T	O15446	POLR1G	T435	POLR1G_T435	3
This study (HEK293F TR)	3min	This study (HEK293F TR) 3min	Q8NHV4_S389	-0.0384371914756194	17.79481337193518	-0.1882119780079534	0.8537184667155961	0.933870495325611	S	Q8NHV4	NEDD1	S389	NEDD1_S389	3
This study (HEK293F TR)	3min	This study (HEK293F TR) 3min	Q7Z309_S50	0.0214791381157617	19.59304648107977	0.1881751799971658	0.8537467047170633	0.9338806812577104	S	Q7Z309	PABIR2	S50	PABIR2_S50	3
This study (HEK293F TR)	3min	This study (HEK293F TR) 3min	Q9ULV3_S578	0.0318145663737681	16.731471862639413	0.1880620126398339	0.8538335482304005	0.9339043624527438	S	Q9ULV3	CIZ1	S578	CIZ1_S578	3
This study (HEK293F TR)	3min	This study (HEK293F TR) 3min	Q9HCN4_T325	-0.0409318080316953	13.331620474971992	-0.1880523471839697	0.8538409654981067	0.9339043624527438	T	Q9HCN4	GPN1	T325	GPN1_T325	3
This study (HEK293F TR)	3min	This study (HEK293F TR) 3min	Q15369_T38	-0.0338961237536139	14.621144495729764	-0.1880483133978978	0.8538440610285275	0.9339043624527438	T	Q15369	ELOC	T38	ELOC_T38	3
This study (HEK293F TR)	3min	This study (HEK293F TR) 3min	Q15369_T41	-0.0338961237536139	14.621144495729764	-0.1880483133978978	0.8538440610285275	0.9339043624527438	T	Q15369	ELOC	T41	ELOC_T41	3
This study (HEK293F TR)	3min	This study (HEK293F TR) 3min	Q6NWY9_S766	-0.0227152104776635	16.036920059497564	-0.1879695961955862	0.8539044691738678	0.933949732288118	S	Q6NWY9	PRPF40B	S766	PRPF40B_S766	3
This study (HEK293F TR)	3min	This study (HEK293F TR) 3min	Q9NSY1_S687	0.0481440639443011	12.86044976657118	0.1878337602626554	0.8540087129053996	0.9340430437967668	S	Q9NSY1	BMP2K	S687	BMP2K_S687	3
This study (HEK293F TR)	3min	This study (HEK293F TR) 3min	Q9P0U4_S136	-0.0202521049316146	18.03048336583205	-0.187749392551339	0.8540734601390609	0.9340931541723932	S	Q9P0U4	CXXC1	S136	CXXC1_S136	3
This study (HEK293F TR)	3min	This study (HEK293F TR) 3min	Q9UQL6_S671	0.0163410265208341	16.2458002937395	0.1877178206988317	0.8540976899544166	0.9340989497400264	S	Q9UQL6	HDAC5	S671	HDAC5_S671	3
This study (HEK293F TR)	3min	This study (HEK293F TR) 3min	P28290_S99	-0.0312462310064809	16.06257753016407	-0.1876786550891439	0.8541277478128877	0.9341111188512636	S	P28290	ITPRID2	S99	ITPRID2_S99	3
This study (HEK293F TR)	3min	This study (HEK293F TR) 3min	P49792_T1112	-0.0501719029852765	14.329090172750163	-0.1876344379259151	0.8541616827992501	0.9341275275241784	T	P49792	RANBP2	T1112	RANBP2_T1112	3
This study (HEK293F TR)	3min	This study (HEK293F TR) 3min	Q7Z417_T369	0.0477632553162976	15.7735141131014	0.1875388328620603	0.8542350570756017	0.9341743790663048	T	Q7Z417	NUFIP2	T369	NUFIP2_T369	3
This study (HEK293F TR)	3min	This study (HEK293F TR) 3min	P29590_T409	0.0186873177607935	17.29662365575774	0.1875235237006592	0.854246806570596	0.9341743790663048	T	P29590	PML	T409	PML_T409	3
This study (HEK293F TR)	3min	This study (HEK293F TR) 3min	P51610_T1485	-0.0165470115925856	16.02631047930854	-0.1875046127852125	0.8542613203945808	0.9341743790663048	T	P51610	HCFC1	T1485	HCFC1_T1485	3
This study (HEK293F TR)	3min	This study (HEK293F TR) 3min	Q8WUM9_S267	0.0233004587397083	16.85454098360031	0.1874556723866703	0.8542988816219402	0.9341947502575492	S	Q8WUM9	SLC20A1	S267	SLC20A1_S267	3
This study (HEK293F TR)	3min	This study (HEK293F TR) 3min	Q9NYF8_T257	-0.0555716583830552	15.612824742638525	-0.1873590541860976	0.8543730361365875	0.9342448874694486	T	Q9NYF8	BCLAF1	T257	BCLAF1_T257	3
This study (HEK293F TR)	3min	This study (HEK293F TR) 3min	Q07157_S381	-0.0250024479857984	15.3680297976772	-0.1873219265894644	0.8544015319689995	0.9342448874694486	S	Q07157	TJP1	S381	TJP1_S381	3
This study (HEK293F TR)	3min	This study (HEK293F TR) 3min	Q07157_T379	-0.0250024479857984	15.3680297976772	-0.1873219265894644	0.8544015319689995	0.9342448874694486	T	Q07157	TJP1	T379	TJP1_T379	3
This study (HEK293F TR)	3min	This study (HEK293F TR) 3min	O14646_S1645	-0.0467698357396013	16.24565648555537	-0.1872344569581119	0.8544686667015536	0.9342845692292416	S	O14646	CHD1	S1645	CHD1_S1645	3
This study (HEK293F TR)	3min	This study (HEK293F TR) 3min	P49792_T2639	-0.0358226278282085	13.677741091480582	-0.1872253046049315	0.8544756913883877	0.9342845692292416	T	P49792	RANBP2	T2639	RANBP2_T2639	3
This study (HEK293F TR)	3min	This study (HEK293F TR) 3min	Q15654_S189	-0.0211446909125569	16.237755091999187	-0.1870983214632571	0.8545731558352478	0.9343497280828412	S	Q15654	TRIP6	S189	TRIP6_S189	3
This study (HEK293F TR)	3min	This study (HEK293F TR) 3min	Q15654_S192	-0.0211446909125569	16.237755091999187	-0.1870983214632571	0.8545731558352478	0.9343497280828412	S	Q15654	TRIP6	S192	TRIP6_S192	3
This study (HEK293F TR)	3min	This study (HEK293F TR) 3min	Q8N2M8_Y453	-0.0457480580505045	11.902505787406604	-0.1869519246719951	0.854685524098979	0.934445215462456	Y	Q8N2M8	CLASRP	Y453	CLASRP_Y453	3
This study (HEK293F TR)	3min	This study (HEK293F TR) 3min	Q9BRX2_S335	-0.0248331721714318	15.00083242389506	-0.1868722573920627	0.854746674876555	0.934445215462456	S	Q9BRX2	PELO	S335	PELO_S335	3
This study (HEK293F TR)	3min	This study (HEK293F TR) 3min	Q9BRX2_T342	-0.0248331721714318	15.00083242389506	-0.1868722573920627	0.854746674876555	0.934445215462456	T	Q9BRX2	PELO	T342	PELO_T342	3
This study (HEK293F TR)	3min	This study (HEK293F TR) 3min	P26038_T465	-0.0560062869187678	15.32293081263338	-0.186840623462824	0.854770956627278	0.934445215462456	T	P26038	MSN	T465	MSN_T465	3
This study (HEK293F TR)	3min	This study (HEK293F TR) 3min	P26038_T469	-0.0560062869187678	15.32293081263338	-0.186840623462824	0.854770956627278	0.934445215462456	T	P26038	MSN	T469	MSN_T469	3
This study (HEK293F TR)	3min	This study (HEK293F TR) 3min	Q658Y4_S671	-0.0347713637677138	18.66516217471133	-0.1868263693000417	0.8547818979688477	0.934445215462456	S	Q658Y4	FAM91A1	S671	FAM91A1_S671	3
This study (HEK293F TR)	3min	This study (HEK293F TR) 3min	Q96AY2_S117	-0.022889302876468	17.69124394636587	-0.1868118347782435	0.8547930545432761	0.934445215462456	S	Q96AY2	EME1	S117	EME1_S117	3
This study (HEK293F TR)	3min	This study (HEK293F TR) 3min	Q6P0Q8_S874	0.0203622092075708	15.06975358922836	0.1867793410049459	0.8548179966032734	0.9344517791305622	S	Q6P0Q8	MAST2	S874	MAST2_S874	3
This study (HEK293F TR)	3min	This study (HEK293F TR) 3min	Q8WYQ5_S377	-0.01647165207401	21.176366211184444	-0.1866488206649172	0.8549181850139239	0.9345380964677324	S	Q8WYQ5	DGCR8	S377	DGCR8_S377	3
This study (HEK293F TR)	3min	This study (HEK293F TR) 3min	P49321_S244	0.022643303147845	19.881502553398256	0.1866271273114809	0.8549348372525676	0.9345380964677324	S	P49321	NASP	S244	NASP_S244	3
This study (HEK293F TR)	3min	This study (HEK293F TR) 3min	Q9Y2W1_S600	0.0285804878096005	14.874263859476669	0.1865370262950075	0.8550040013162358	0.9345929960999316	S	Q9Y2W1	THRAP3	S600	THRAP3_S600	3
This study (HEK293F TR)	3min	This study (HEK293F TR) 3min	Q8N5P1_S165	0.0260087916221607	19.66390609199524	0.186465368861264	0.8550590084627967	0.9346324189132024	S	Q8N5P1	ZC3H8	S165	ZC3H8_S165	3
This study (HEK293F TR)	3min	This study (HEK293F TR) 3min	Q02952_S569	-0.0198477509220946	15.548551396847673	-0.1864051418706169	0.8551052417506508	0.934642336812018	S	Q02952	AKAP12	S569	AKAP12_S569	3
This study (HEK293F TR)	3min	This study (HEK293F TR) 3min	Q6ZU65_S112	0.0238075530816566	15.07663913934334	0.1863780085955972	0.8551260708091646	0.934642336812018	S	Q6ZU65	UBN2	S112	UBN2_S112	3
This study (HEK293F TR)	3min	This study (HEK293F TR) 3min	Q6ZU65_S114	0.0238075530816566	15.07663913934334	0.1863780085955972	0.8551260708091646	0.934642336812018	S	Q6ZU65	UBN2	S114	UBN2_S114	3
This study (HEK293F TR)	3min	This study (HEK293F TR) 3min	P46821_S1280	0.0207697278045451	16.25754588319861	0.1863046414817254	0.8551823921826434	0.934642336812018	S	P46821	MAP1B	S1280	MAP1B_S1280	3
This study (HEK293F TR)	3min	This study (HEK293F TR) 3min	P46821_T1282	0.0207697278045451	16.25754588319861	0.1863046414817254	0.8551823921826434	0.934642336812018	T	P46821	MAP1B	T1282	MAP1B_T1282	3
This study (HEK293F TR)	3min	This study (HEK293F TR) 3min	O14686_T680	-0.0207515694371771	14.173388568035389	-0.1862775654181189	0.8552031777413753	0.934642336812018	T	O14686	KMT2D	T680	KMT2D_T680	3
This study (HEK293F TR)	3min	This study (HEK293F TR) 3min	Q9P2F8_S379	-0.0216763631723999	18.10136473895305	-0.1862561065315398	0.8552196512260265	0.934642336812018	S	Q9P2F8	SIPA1L2	S379	SIPA1L2_S379	3
This study (HEK293F TR)	3min	This study (HEK293F TR) 3min	Q08J23_S721	-0.0305752735059989	15.503729900803531	-0.1862409336356357	0.8552312991456403	0.934642336812018	S	Q08J23	NSUN2	S721	NSUN2_S721	3
This study (HEK293F TR)	3min	This study (HEK293F TR) 3min	O60716_T897	0.0328579793933805	15.693521244991716	0.1862314785535274	0.8552385576353166	0.934642336812018	T	O60716	CTNND1	T897	CTNND1_T897	3
This study (HEK293F TR)	3min	This study (HEK293F TR) 3min	Q15428_S13	-0.0383047702424779	12.85927201146417	-0.1862011000025622	0.8552618787737898	0.9346471227040908	S	Q15428	SF3A2	S13	SF3A2_S13	3
This study (HEK293F TR)	3min	This study (HEK293F TR) 3min	Q53EZ4_T430	-0.0189312067206053	18.39555359885543	-0.1860707214758121	0.8553619699423202	0.934735802335701	T	Q53EZ4	CEP55	T430	CEP55_T430	3
This study (HEK293F TR)	3min	This study (HEK293F TR) 3min	Q8WUM4_S730	0.0147946808385484	17.023618640195814	0.1859942903473376	0.8554206470853106	0.9347792219765796	S	Q8WUM4	PDCD6IP	S730	PDCD6IP_S730	3
This study (HEK293F TR)	3min	This study (HEK293F TR) 3min	Q9NSY1_S728	-0.0262899353416621	14.79521278180244	-0.1859469222292812	0.8554570126388117	0.934798258767288	S	Q9NSY1	BMP2K	S728	BMP2K_S728	3
This study (HEK293F TR)	3min	This study (HEK293F TR) 3min	Q15311_S34	-0.0170854512490272	18.990606342738648	-0.1859042216063391	0.8554897951484958	0.9348099654534692	S	Q15311	RALBP1	S34	RALBP1_S34	3
This study (HEK293F TR)	3min	This study (HEK293F TR) 3min	Q96GQ7_S756	-0.1029461803709068	16.440942359518896	-0.1858681390505657	0.8555174969940258	0.9348099654534692	S	Q96GQ7	DDX27	S756	DDX27_S756	3
This study (HEK293F TR)	3min	This study (HEK293F TR) 3min	Q86YP4_S546	0.0227961383721222	16.96910371275102	0.1858243783677561	0.8555510938757964	0.9348099654534692	S	Q86YP4	GATAD2A	S546	GATAD2A_S546	3
This study (HEK293F TR)	3min	This study (HEK293F TR) 3min	Q86YP4_S548	0.0227961383721222	16.96910371275102	0.1858243783677561	0.8555510938757964	0.9348099654534692	S	Q86YP4	GATAD2A	S548	GATAD2A_S548	3
This study (HEK293F TR)	3min	This study (HEK293F TR) 3min	Q9NYF8_S282	-0.036146096596056	16.84810218734779	-0.1857942262520318	0.8555742430702925	0.9348099654534692	S	Q9NYF8	BCLAF1	S282	BCLAF1_S282	3
This study (HEK293F TR)	3min	This study (HEK293F TR) 3min	Q15056_T217	0.0739236446770803	18.921140908980696	0.1857724822758618	0.8555909370280533	0.9348099654534692	T	Q15056	EIF4H	T217	EIF4H_T217	3
This study (HEK293F TR)	3min	This study (HEK293F TR) 3min	Q9Y6Y8_S728	0.0267134489768583	14.270846321505935	0.1857602326964164	0.8556003416859448	0.9348099654534692	S	Q9Y6Y8	SEC23IP	S728	SEC23IP_S728	3
This study (HEK293F TR)	3min	This study (HEK293F TR) 3min	Q6XZF7_S496	0.0231703965609408	15.385275811993456	0.1856144164682724	0.8557122943794195	0.9348908808246325	S	Q6XZF7	DNMBP	S496	DNMBP_S496	3
This study (HEK293F TR)	3min	This study (HEK293F TR) 3min	Q6XZF7_S504	0.0231703965609408	15.385275811993456	0.1856144164682724	0.8557122943794195	0.9348908808246325	S	Q6XZF7	DNMBP	S504	DNMBP_S504	3
This study (HEK293F TR)	3min	This study (HEK293F TR) 3min	Q12972_S199	-0.0223260794757873	15.93034723582757	-0.1855035469146725	0.8557974183995325	0.9349631798093244	S	Q12972	PPP1R8	S199	PPP1R8_S199	3
This study (HEK293F TR)	3min	This study (HEK293F TR) 3min	P35251_S92	-0.061448472618526	14.379737184905872	-0.1853157525139426	0.8559416084910942	0.9350747628578888	S	P35251	RFC1	S92	RFC1_S92	3
This study (HEK293F TR)	3min	This study (HEK293F TR) 3min	P35251_S93	-0.061448472618526	14.379737184905872	-0.1853157525139426	0.8559416084910942	0.9350747628578888	S	P35251	RFC1	S93	RFC1_S93	3
This study (HEK293F TR)	3min	This study (HEK293F TR) 3min	Q9BRV8_S198	-0.0278954589934805	17.678840883861447	-0.1852964818963418	0.8559564049361634	0.9350747628578888	S	Q9BRV8	SIKE1	S198	SIKE1_S198	3
This study (HEK293F TR)	3min	This study (HEK293F TR) 3min	Q96GE4_S419	0.0231770948824028	17.723093161660334	0.1851945193930995	0.8560346951525156	0.9351188833940796	S	Q96GE4	CEP95	S419	CEP95_S419	3
This study (HEK293F TR)	3min	This study (HEK293F TR) 3min	Q96GE4_S422	0.0231770948824028	17.723093161660334	0.1851945193930995	0.8560346951525156	0.9351188833940796	S	Q96GE4	CEP95	S422	CEP95_S422	3
This study (HEK293F TR)	3min	This study (HEK293F TR) 3min	Q14004_S260	0.0438339266051048	12.152837609964092	0.1850616662634022	0.8561367066119057	0.9351964637756948	S	Q14004	CDK13	S260	CDK13_S260	3
This study (HEK293F TR)	3min	This study (HEK293F TR) 3min	Q86YD3_S297	-0.0546211199510704	12.6554457147721	-0.1850470387413095	0.8561479385400446	0.9351964637756948	S	Q86YD3	TMEM25	S297	TMEM25_S297	3
This study (HEK293F TR)	3min	This study (HEK293F TR) 3min	Q16181_T228	-0.024013725966629	15.640682565773124	-0.1850279796199109	0.8561625733769623	0.9351964637756948	T	Q16181	SEPTIN7	T228	SEPTIN7_T228	3
This study (HEK293F TR)	3min	This study (HEK293F TR) 3min	Q7Z460_S588	-0.0327912106927925	14.56478370244846	-0.1849559712417151	0.8562178666094452	0.9352361577923108	S	Q7Z460	CLASP1	S588	CLASP1_S588	3
This study (HEK293F TR)	3min	This study (HEK293F TR) 3min	Q5T5U3_S322	0.0230360202720909	14.78796552706099	0.184858607750299	0.8562926305895564	0.935297117236978	S	Q5T5U3	ARHGAP21	S322	ARHGAP21_S322	3
This study (HEK293F TR)	3min	This study (HEK293F TR) 3min	Q9BZQ8_S581	0.0252399967029859	18.530647715375217	0.1847614567628913	0.8563672328351432	0.9353167562296734	S	Q9BZQ8	NIBAN1	S581	NIBAN1_S581	3
This study (HEK293F TR)	3min	This study (HEK293F TR) 3min	Q6ZMS4_S54	-0.0202583943587644	13.50027925948082	-0.184736454489727	0.8563864323146224	0.9353167562296734	S	Q6ZMS4	ZNF852	S54	ZNF852_S54	3
This study (HEK293F TR)	3min	This study (HEK293F TR) 3min	Q6ZMS4_S55	-0.0202583943587644	13.50027925948082	-0.184736454489727	0.8563864323146224	0.9353167562296734	S	Q6ZMS4	ZNF852	S55	ZNF852_S55	3
This study (HEK293F TR)	3min	This study (HEK293F TR) 3min	Q6ZMS4_T58	-0.0202583943587644	13.50027925948082	-0.184736454489727	0.8563864323146224	0.9353167562296734	T	Q6ZMS4	ZNF852	T58	ZNF852_T58	3
This study (HEK293F TR)	3min	This study (HEK293F TR) 3min	Q9UKV3_S410	-0.0163114122031657	18.51000130152862	-0.1847075061945795	0.8564086621005769	0.9353203323158203	S	Q9UKV3	ACIN1	S410	ACIN1_S410	3
This study (HEK293F TR)	3min	This study (HEK293F TR) 3min	P61978_S216	-0.0363508557001228	12.8418205065831	-0.1845396015080843	0.8565376008953662	0.9354157833736956	S	P61978	HNRNPK	S216	HNRNPK_S216	3
This study (HEK293F TR)	3min	This study (HEK293F TR) 3min	Q9NUQ8_S79	0.0244247389302856	14.777895707731991	0.1845352649016788	0.8565409311560415	0.9354157833736956	S	Q9NUQ8	ABCF3	S79	ABCF3_S79	3
This study (HEK293F TR)	3min	This study (HEK293F TR) 3min	Q9C0H2_S522	0.0263443678509034	16.989270477371033	0.1845196372110666	0.8565529323343472	0.9354157833736956	S	Q9C0H2	TTYH3	S522	TTYH3_S522	3
This study (HEK293F TR)	3min	This study (HEK293F TR) 3min	Q86X53_T259	-0.0209700712988976	15.511907521918625	-0.1844535418674949	0.8566036902141968	0.9354505109383656	T	Q86X53	ERICH1	T259	ERICH1_T259	3
This study (HEK293F TR)	3min	This study (HEK293F TR) 3min	P33240_T507	-0.0290751085991658	15.549669070301777	-0.1843833734402447	0.8566575767453932	0.9354886535210344	T	P33240	CSTF2	T507	CSTF2_T507	3
This study (HEK293F TR)	3min	This study (HEK293F TR) 3min	Q12802_S2720	-0.0183517695802315	18.56431374096864	-0.1843508035218019	0.8566825893884773	0.9354952642012048	S	Q12802	AKAP13	S2720	AKAP13_S2720	3
This study (HEK293F TR)	3min	This study (HEK293F TR) 3min	O15085_S16	0.0176660947364446	16.94348611804902	0.1843004996748788	0.8567212214323328	0.9355167466115388	S	O15085	ARHGEF11	S16	ARHGEF11_S16	3
This study (HEK293F TR)	3min	This study (HEK293F TR) 3min	Q5JTV8_S169	0.0336594723047944	18.89203572126529	0.184168237947701	0.856822796832648	0.9356069590181764	S	Q5JTV8	TOR1AIP1	S169	TOR1AIP1_S169	3
This study (HEK293F TR)	3min	This study (HEK293F TR) 3min	Q9BSV6_S135	0.0641650370069726	18.67484983843445	0.1840911596808964	0.8568819932343349	0.9356508927429636	S	Q9BSV6	TSEN34	S135	TSEN34_S135	3
This study (HEK293F TR)	3min	This study (HEK293F TR) 3min	Q8NDX5_S263	0.0240981247772253	18.72131089785401	0.1839976033626109	0.8569538460572452	0.9356887565476376	S	Q8NDX5	PHC3	S263	PHC3_S263	3
