## Supplementary Table 2 for "Evaluating signaling pathway inference from kinase-substrate interactions and phosphoproteomics data": 2_egf_data.csv (part 92 of 142)

study	comparison	study_comparison	site_id	logFC	AveExpr	t	P.Value	adj.P.Val	residue	protein	symbol	residue_site	symbol_site	treatment_time	is_significant
This study (HEK293F TR)	3min	This study (HEK293F TR) 3min	Q68DK2_S1764	-0.0156368638603616	17.835684255751683	-0.1839540070191276	0.8569873292358119	0.9356887565476376	S	Q68DK2	ZFYVE26	S1764	ZFYVE26_S1764	3
This study (HEK293F TR)	3min	This study (HEK293F TR) 3min	Q6ZRI6_T970	0.0358905566339622	18.20002479979744	0.1838701333437405	0.8570517473148616	0.9356887565476376	T	Q6ZRI6	C15orf39	T970	C15orf39_T970	3
This study (HEK293F TR)	3min	This study (HEK293F TR) 3min	Q8TF01_S559	-0.0233945738229373	17.37897026856185	-0.1837508073544064	0.857143395923185	0.9356887565476376	S	Q8TF01	PNISR	S559	PNISR_S559	3
This study (HEK293F TR)	3min	This study (HEK293F TR) 3min	Q969S3_S370	-0.0184640717525716	16.100973234801856	-0.1837498950993243	0.8571440965911944	0.9356887565476376	S	Q969S3	ZNF622	S370	ZNF622_S370	3
This study (HEK293F TR)	3min	This study (HEK293F TR) 3min	Q4VCS5_S790	-0.0174235757480971	17.4659762275072	-0.183727658308221	0.8571611758535007	0.9356887565476376	S	Q4VCS5	AMOT	S790	AMOT_S790	3
This study (HEK293F TR)	3min	This study (HEK293F TR) 3min	Q5T0Z8_S286	-0.0348566602050794	13.566892532978494	-0.1836836350336818	0.8571949887349413	0.9356887565476376	S	Q5T0Z8	C6orf132	S286	C6orf132_S286	3
This study (HEK293F TR)	3min	This study (HEK293F TR) 3min	Q5T0Z8_T297	-0.0348566602050794	13.566892532978494	-0.1836836350336818	0.8571949887349413	0.9356887565476376	T	Q5T0Z8	C6orf132	T297	C6orf132_T297	3
This study (HEK293F TR)	3min	This study (HEK293F TR) 3min	Q8TEJ3_S731	-0.0454266028627348	16.064267579444948	-0.1836812521912013	0.8571968189291035	0.9356887565476376	S	Q8TEJ3	SH3RF3	S731	SH3RF3_S731	3
This study (HEK293F TR)	3min	This study (HEK293F TR) 3min	Q8TEJ3_T732	-0.0454266028627348	16.064267579444948	-0.1836812521912013	0.8571968189291035	0.9356887565476376	T	Q8TEJ3	SH3RF3	T732	SH3RF3_T732	3
This study (HEK293F TR)	3min	This study (HEK293F TR) 3min	Q9NZQ3_S150	-0.0169348285377104	16.828469677882804	-0.1836638437921532	0.8572101898560227	0.9356887565476376	S	Q9NZQ3	NCKIPSD	S150	NCKIPSD_S150	3
This study (HEK293F TR)	3min	This study (HEK293F TR) 3min	O15033_S327	0.0434415399681427	17.96079451005103	0.1836563028017037	0.8572159819039116	0.9356887565476376	S	O15033	AREL1	S327	AREL1_S327	3
This study (HEK293F TR)	3min	This study (HEK293F TR) 3min	Q07890_S714	0.0191177403006648	15.102081378532016	0.1836539730283456	0.8572177713468395	0.9356887565476376	S	Q07890	SOS2	S714	SOS2_S714	3
This study (HEK293F TR)	3min	This study (HEK293F TR) 3min	Q07890_S717	0.0191177403006648	15.102081378532016	0.1836539730283456	0.8572177713468395	0.9356887565476376	S	Q07890	SOS2	S717	SOS2_S717	3
This study (HEK293F TR)	3min	This study (HEK293F TR) 3min	Q07890_S718	0.0191177403006648	15.102081378532016	0.1836539730283456	0.8572177713468395	0.9356887565476376	S	Q07890	SOS2	S718	SOS2_S718	3
This study (HEK293F TR)	3min	This study (HEK293F TR) 3min	Q6IQ23_S426	-0.0368885558612834	13.730947777130025	-0.1836057255041852	0.8572548292959852	0.9356887565476376	S	Q6IQ23	PLEKHA7	S426	PLEKHA7_S426	3
This study (HEK293F TR)	3min	This study (HEK293F TR) 3min	O00422_S5	0.0463065399686364	17.31090425833688	0.1835337134917274	0.8573101409262561	0.9356887565476376	S	O00422	SAP18	S5	SAP18_S5	3
This study (HEK293F TR)	3min	This study (HEK293F TR) 3min	Q13428_S1050	-0.0543546960754035	18.30054672707445	-0.1835163721038434	0.8573234607720965	0.9356887565476376	S	Q13428	TCOF1	S1050	TCOF1_S1050	3
This study (HEK293F TR)	3min	This study (HEK293F TR) 3min	Q9UMZ2_S730	-0.0460196846454721	15.342758551888773	-0.1835141898432205	0.8573251369603778	0.9356887565476376	S	Q9UMZ2	SYNRG	S730	SYNRG_S730	3
This study (HEK293F TR)	3min	This study (HEK293F TR) 3min	Q5VWQ0_S716	-0.0319864354551349	14.643831621700038	-0.1834886469853133	0.8573447564118406	0.9356887565476376	S	Q5VWQ0	RSBN1	S716	RSBN1_S716	3
This study (HEK293F TR)	3min	This study (HEK293F TR) 3min	P49207_S113	-0.0432537625500319	13.818805230282866	-0.1834567202780592	0.8573692794327852	0.9356887565476376	S	P49207	RPL34	S113	RPL34_S113	3
This study (HEK293F TR)	3min	This study (HEK293F TR) 3min	O95628_S430	0.0243771350972501	15.3718891615656	0.1834528036631432	0.8573722878097187	0.9356887565476376	S	O95628	CNOT4	S430	CNOT4_S430	3
This study (HEK293F TR)	3min	This study (HEK293F TR) 3min	Q969G3_S317	-0.0268311827464771	18.88938702389941	-0.1834336123079637	0.8573870288458553	0.9356887565476376	S	Q969G3	SMARCE1	S317	SMARCE1_S317	3
This study (HEK293F TR)	3min	This study (HEK293F TR) 3min	Q5VZ89_S1627	-0.0262337611213219	16.47486114933047	-0.1833859015491895	0.8574236761101677	0.9356887565476376	S	Q5VZ89	DENND4C	S1627	DENND4C_S1627	3
This study (HEK293F TR)	3min	This study (HEK293F TR) 3min	O75815_S370	0.0281740725378902	17.368652352363444	0.1833720979322783	0.857434278915131	0.9356887565476376	S	O75815	BCAR3	S370	BCAR3_S370	3
This study (HEK293F TR)	3min	This study (HEK293F TR) 3min	O75815_S375	0.0281740725378902	17.368652352363444	0.1833720979322783	0.857434278915131	0.9356887565476376	S	O75815	BCAR3	S375	BCAR3_S375	3
This study (HEK293F TR)	3min	This study (HEK293F TR) 3min	O95229_T254	0.0302982728455258	14.65877485815744	0.1833256443671993	0.8574699609413301	0.9356887565476376	T	O95229	ZWINT	T254	ZWINT_T254	3
This study (HEK293F TR)	3min	This study (HEK293F TR) 3min	Q14CS0_T232	-0.0305012832629607	13.013169473683728	-0.1833241313078977	0.85747112316165	0.9356887565476376	T	Q14CS0	UBXN2B	T232	UBXN2B_T232	3
This study (HEK293F TR)	3min	This study (HEK293F TR) 3min	Q8WVC0_S10	0.0213383412579819	15.110239701655235	0.1833053392283996	0.8574855578770572	0.9356887565476376	S	Q8WVC0	LEO1	S10	LEO1_S10	3
This study (HEK293F TR)	3min	This study (HEK293F TR) 3min	Q8WVC0_S14	0.0213383412579819	15.110239701655235	0.1833053392283996	0.8574855578770572	0.9356887565476376	S	Q8WVC0	LEO1	S14	LEO1_S14	3
This study (HEK293F TR)	3min	This study (HEK293F TR) 3min	Q6NV75_S456	0.0235894482144303	16.677226382485028	0.1832244031809398	0.8575477277028347	0.9357271900039672	S	Q6NV75	GPR153	S456	GPR153_S456	3
This study (HEK293F TR)	3min	This study (HEK293F TR) 3min	Q9H7S9_S185	0.0363896593762866	12.909764623092384	0.1832101104077544	0.8575587065879539	0.9357271900039672	S	Q9H7S9	ZNF703	S185	ZNF703_S185	3
This study (HEK293F TR)	3min	This study (HEK293F TR) 3min	Q6UN15_S57	-0.018580754213513	19.604836338565885	-0.1830791161202954	0.8576593302962149	0.9357684282570682	S	Q6UN15	FIP1L1	S57	FIP1L1_S57	3
This study (HEK293F TR)	3min	This study (HEK293F TR) 3min	P27816_T82	-0.0239877424321548	13.763864749312376	-0.1830310527352571	0.8576962510009184	0.9357684282570682	T	P27816	MAP4	T82	MAP4_T82	3
This study (HEK293F TR)	3min	This study (HEK293F TR) 3min	Q8TEP8_S901	0.0217549642625769	14.955008922775548	0.1830060672291527	0.8577154441795238	0.9357684282570682	S	Q8TEP8	CEP192	S901	CEP192_S901	3
This study (HEK293F TR)	3min	This study (HEK293F TR) 3min	Q8TEP8_S917	0.0217549642625769	14.955008922775548	0.1830060672291527	0.8577154441795238	0.9357684282570682	S	Q8TEP8	CEP192	S917	CEP192_S917	3
This study (HEK293F TR)	3min	This study (HEK293F TR) 3min	Q8TEP8_T902	0.0217549642625769	14.955008922775548	0.1830060672291527	0.8577154441795238	0.9357684282570682	T	Q8TEP8	CEP192	T902	CEP192_T902	3
This study (HEK293F TR)	3min	This study (HEK293F TR) 3min	Q3T8J9_S1268	0.0169496075578408	17.643297610388263	0.1830038517419283	0.8577171460604378	0.9357684282570682	S	Q3T8J9	GON4L	S1268	GON4L_S1268	3
This study (HEK293F TR)	3min	This study (HEK293F TR) 3min	O15446_S126	-0.0513802866704047	16.06909936280671	-0.1829880926265821	0.8577292518333033	0.9357684282570682	S	O15446	POLR1G	S126	POLR1G_S126	3
This study (HEK293F TR)	3min	This study (HEK293F TR) 3min	Q13469_Y813	-0.0229636903049588	13.985444288811028	-0.1829423267188437	0.8577644083144833	0.9357782389612508	Y	Q13469	NFATC2	Y813	NFATC2_Y813	3
This study (HEK293F TR)	3min	This study (HEK293F TR) 3min	O43426_S1292	-0.0246301289090133	18.472436478355466	-0.1829270106533103	0.8577761738892522	0.9357782389612508	S	O43426	SYNJ1	S1292	SYNJ1_S1292	3
This study (HEK293F TR)	3min	This study (HEK293F TR) 3min	Q68D85_T409	0.0218027666547158	16.123425217974674	0.1828480915369114	0.8578367989485574	0.9358222730329394	T	Q68D85	NCR3LG1	T409	NCR3LG1_T409	3
This study (HEK293F TR)	3min	This study (HEK293F TR) 3min	Q5T7B8_S1012	-0.0403952608730371	14.154419613455763	-0.1827240855254847	0.85793206131732	0.9358222730329394	S	Q5T7B8	KIF24	S1012	KIF24_S1012	3
This study (HEK293F TR)	3min	This study (HEK293F TR) 3min	Q5T7B8_S1021	-0.0403952608730371	14.154419613455763	-0.1827240855254847	0.85793206131732	0.9358222730329394	S	Q5T7B8	KIF24	S1021	KIF24_S1021	3
This study (HEK293F TR)	3min	This study (HEK293F TR) 3min	Q5T7B8_T1005	-0.0403952608730371	14.154419613455763	-0.1827240855254847	0.85793206131732	0.9358222730329394	T	Q5T7B8	KIF24	T1005	KIF24_T1005	3
This study (HEK293F TR)	3min	This study (HEK293F TR) 3min	Q15746_S13	-0.0388121991322911	16.65851454753585	-0.1827051290749861	0.8579466240127881	0.9358222730329394	S	Q15746	MYLK	S13	MYLK_S13	3
This study (HEK293F TR)	3min	This study (HEK293F TR) 3min	Q15746_T15	-0.0388121991322911	16.65851454753585	-0.1827051290749861	0.8579466240127881	0.9358222730329394	T	Q15746	MYLK	T15	MYLK_T15	3
This study (HEK293F TR)	3min	This study (HEK293F TR) 3min	P11532_S3537	-0.0182628664508222	17.42028528161515	-0.1827016495327857	0.8579492970672857	0.9358222730329394	S	P11532	DMD	S3537	DMD_S3537	3
This study (HEK293F TR)	3min	This study (HEK293F TR) 3min	Q9H6K5_T1113	-0.0275162984555024	15.071229555816087	-0.1826646963868076	0.8579776853322375	0.9358319713998802	T	Q9H6K5	PRR36	T1113	PRR36_T1113	3
This study (HEK293F TR)	3min	This study (HEK293F TR) 3min	Q2Q1W2_S179	0.0232858017681092	14.445493426513488	0.1826406998998606	0.8579961201013149	0.9358319713998802	S	Q2Q1W2	TRIM71	S179	TRIM71_S179	3
This study (HEK293F TR)	3min	This study (HEK293F TR) 3min	Q8NFD5_S771	-0.0283904119608049	15.535224094143944	-0.1825611265962158	0.8580572511501536	0.9358779607316984	S	Q8NFD5	ARID1B	S771	ARID1B_S771	3
This study (HEK293F TR)	3min	This study (HEK293F TR) 3min	Q12888_S727	-0.0291046781133097	16.07616137235775	-0.1824882575479944	0.85811323258976	0.935898016551181	S	Q12888	TP53BP1	S727	TP53BP1_S727	3
This study (HEK293F TR)	3min	This study (HEK293F TR) 3min	Q03164_S2101	-0.0233149104585947	18.43793319472697	-0.1824878136000268	0.858113573653984	0.935898016551181	S	Q03164	KMT2A	S2101	KMT2A_S2101	3
This study (HEK293F TR)	3min	This study (HEK293F TR) 3min	Q9Y3R5_S552	0.0207979754502005	18.94015046755267	0.1824381285653545	0.858151744503906	0.9359189604813172	S	Q9Y3R5	DOP1B	S552	DOP1B_S552	3
This study (HEK293F TR)	3min	This study (HEK293F TR) 3min	Q9BQ52_S217	-0.022794527334323	17.65592690991792	-0.1824063679601123	0.8581761449899485	0.9359248855591688	S	Q9BQ52	ELAC2	S217	ELAC2_S217	3
This study (HEK293F TR)	3min	This study (HEK293F TR) 3min	Q5TDH0_T115	-0.0207796153481609	15.991436776814464	-0.182355372996929	0.8582153228327604	0.935946926169453	T	Q5TDH0	DDI2	T115	DDI2_T115	3
This study (HEK293F TR)	3min	This study (HEK293F TR) 3min	Q5SXM2_S1407	0.0279771641987593	15.35474799463462	0.1823045525720661	0.8582543669735063	0.9359688199967672	S	Q5SXM2	SNAPC4	S1407	SNAPC4_S1407	3
This study (HEK293F TR)	3min	This study (HEK293F TR) 3min	Q13425_S393	0.0238757566296747	17.62426897282018	0.1821906947328982	0.8583418426952667	0.9360061508276464	S	Q13425	SNTB2	S393	SNTB2_S393	3
This study (HEK293F TR)	3min	This study (HEK293F TR) 3min	O43301_S19	0.0221474960194179	14.12810893058692	0.1821762594660987	0.8583529332910937	0.9360061508276464	S	O43301	HSPA12A	S19	HSPA12A_S19	3
This study (HEK293F TR)	3min	This study (HEK293F TR) 3min	O43301_S23	0.0221474960194179	14.12810893058692	0.1821762594660987	0.8583529332910937	0.9360061508276464	S	O43301	HSPA12A	S23	HSPA12A_S23	3
This study (HEK293F TR)	3min	This study (HEK293F TR) 3min	O15027_S2116	-0.0174680444521921	15.393448021464843	-0.1821612361602827	0.8583644757098472	0.9360061508276464	S	O15027	SEC16A	S2116	SEC16A_S2116	3
This study (HEK293F TR)	3min	This study (HEK293F TR) 3min	Q9NZJ0_T196	0.0250858010324641	18.077325934826515	0.182101095376599	0.8584106822661685	0.9360179667256864	T	Q9NZJ0	DTL	T196	DTL_T196	3
This study (HEK293F TR)	3min	This study (HEK293F TR) 3min	Q7Z309_S234	-0.0205710439776556	14.670611430934484	-0.1820977523908957	0.8584132507198743	0.9360179667256864	S	Q7Z309	PABIR2	S234	PABIR2_S234	3
This study (HEK293F TR)	3min	This study (HEK293F TR) 3min	O60287_S9	-0.0330582167182349	16.44052061818838	-0.1820372423880243	0.8584597415301144	0.9360299486601248	S	O60287	URB1	S9	URB1_S9	3
This study (HEK293F TR)	3min	This study (HEK293F TR) 3min	Q9P281_S2110	0.0199368765913945	13.972318059995835	0.1820340699704055	0.8584621789649047	0.9360299486601248	S	Q9P281	BAHCC1	S2110	BAHCC1_S2110	3
This study (HEK293F TR)	3min	This study (HEK293F TR) 3min	Q04637_T1117	0.0511311771877913	18.56344908357762	0.1819602903603037	0.8585188658095158	0.9360627223613294	T	Q04637	EIF4G1	T1117	EIF4G1_T1117	3
This study (HEK293F TR)	3min	This study (HEK293F TR) 3min	Q13614_S9	0.0242951586251116	18.9652366134263	0.1819455675967685	0.8585301777999781	0.9360627223613294	S	Q13614	MTMR2	S9	MTMR2_S9	3
This study (HEK293F TR)	3min	This study (HEK293F TR) 3min	Q14573_S934	0.0184107599905409	18.082354654990866	0.1817954697479599	0.8586455048469599	0.9361677783693914	S	Q14573	ITPR3	S934	ITPR3_S934	3
This study (HEK293F TR)	3min	This study (HEK293F TR) 3min	P27448_S643	0.0301189884689545	14.8831220711119	0.1817356608080763	0.8586914597371538	0.936197196027451	S	P27448	MARK3	S643	MARK3_S643	3
This study (HEK293F TR)	3min	This study (HEK293F TR) 3min	Q15398_S767	0.0215114512967726	14.521974734491817	0.1816465284821463	0.8587599465879588	0.9362154976672444	S	Q15398	DLGAP5	S767	DLGAP5_S767	3
This study (HEK293F TR)	3min	This study (HEK293F TR) 3min	Q9P2N6_S555	-0.0332798864954906	15.853769507687382	-0.1816397343096786	0.8587651670939574	0.9362154976672444	S	Q9P2N6	KANSL3	S555	KANSL3_S555	3
This study (HEK293F TR)	3min	This study (HEK293F TR) 3min	Q9P2N6_S560	-0.0332798864954906	15.853769507687382	-0.1816397343096786	0.8587651670939574	0.9362154976672444	S	Q9P2N6	KANSL3	S560	KANSL3_S560	3
This study (HEK293F TR)	3min	This study (HEK293F TR) 3min	Q13547_S410	0.0291778501715285	15.74646972035513	0.1815957036185631	0.8587989995629813	0.9362316962448894	S	Q13547	HDAC1	S410	HDAC1_S410	3
This study (HEK293F TR)	3min	This study (HEK293F TR) 3min	Q96L73_S1229	0.0301992856328912	13.592409536758822	0.181487120318878	0.8588824344544277	0.9363019676840868	S	Q96L73	NSD1	S1229	NSD1_S1229	3
This study (HEK293F TR)	3min	This study (HEK293F TR) 3min	Q13015_S43	-0.0324768771156591	15.405934220629154	-0.1814149911551127	0.8589378591398408	0.9363417016511392	S	Q13015	MLLT11	S43	MLLT11_S43	3
This study (HEK293F TR)	3min	This study (HEK293F TR) 3min	Q9H871_S382	-0.0265914557141861	13.887390727552136	-0.1813144967455701	0.8590150812321934	0.9364051950345768	S	Q9H871	RMND5A	S382	RMND5A_S382	3
This study (HEK293F TR)	3min	This study (HEK293F TR) 3min	Q5JTJ3_S125	0.0280144298297102	16.345142867250967	0.1812747592538453	0.8590456168041061	0.936405610891904	S	Q5JTJ3	COA6	S125	COA6_S125	3
This study (HEK293F TR)	3min	This study (HEK293F TR) 3min	Q86VM9_S117	-0.0189860549786367	18.31418816655433	-0.1812646076359702	0.8590534176731011	0.936405610891904	S	Q86VM9	ZC3H18	S117	ZC3H18_S117	3
This study (HEK293F TR)	3min	This study (HEK293F TR) 3min	Q96DX7_S320	-0.0243238378026688	14.912962162120644	-0.1811893284370771	0.8591112654045201	0.93642734654462	S	Q96DX7	TRIM44	S320	TRIM44_S320	3
This study (HEK293F TR)	3min	This study (HEK293F TR) 3min	Q9UDY2_S1048	0.0497139980585004	16.295646681441088	0.181189265619881	0.8591113136762745	0.93642734654462	S	Q9UDY2	TJP2	S1048	TJP2_S1048	3
This study (HEK293F TR)	3min	This study (HEK293F TR) 3min	Q15652_S2047	-0.0302522433061724	18.01053723347734	-0.181116739642546	0.859167046519701	0.9364674083592136	S	Q15652	JMJD1C	S2047	JMJD1C_S2047	3
This study (HEK293F TR)	3min	This study (HEK293F TR) 3min	Q9H4A6_S8	-0.0335684367944644	14.555818497736048	-0.1810023290459914	0.8592549673493025	0.9365117471005702	S	Q9H4A6	GOLPH3	S8	GOLPH3_S8	3
This study (HEK293F TR)	3min	This study (HEK293F TR) 3min	Q8IZ21_S270	-0.046000407413878	14.761144459551778	-0.1809897107535626	0.8592646642175003	0.9365117471005702	S	Q8IZ21	PHACTR4	S270	PHACTR4_S270	3
This study (HEK293F TR)	3min	This study (HEK293F TR) 3min	Q8IZ21_S291	-0.046000407413878	14.761144459551778	-0.1809897107535626	0.8592646642175003	0.9365117471005702	S	Q8IZ21	PHACTR4	S291	PHACTR4_S291	3
This study (HEK293F TR)	3min	This study (HEK293F TR) 3min	Q86YP4_S113	0.0201795346445514	19.305735621919368	0.1809579287300557	0.8592890880789812	0.9365176806352692	S	Q86YP4	GATAD2A	S113	GATAD2A_S113	3
This study (HEK293F TR)	3min	This study (HEK293F TR) 3min	Q2LD37_S3908	0.0221920620971829	18.183711079619844	0.1809275015671061	0.8593124708984335	0.9365224793272536	S	Q2LD37	BLTP1	S3908	BLTP1_S3908	3
This study (HEK293F TR)	3min	This study (HEK293F TR) 3min	O95402_T323	0.019457004087009	18.295455888868144	0.1808802794378203	0.8593487606727109	0.9365413441530518	T	O95402	MED26	T323	MED26_T323	3
This study (HEK293F TR)	3min	This study (HEK293F TR) 3min	Q9NZT2_S315	0.0232518046587557	17.568647497946053	0.180831524210767	0.8593862289688171	0.936561492501896	S	Q9NZT2	OGFR	S315	OGFR_S315	3
This study (HEK293F TR)	3min	This study (HEK293F TR) 3min	Q9NYD6_S241	-0.0192898508520116	18.603506475267704	-0.1807418556703541	0.8594551399944492	0.9365979155153294	S	Q9NYD6	HOXC10	S241	HOXC10_S241	3
This study (HEK293F TR)	3min	This study (HEK293F TR) 3min	Q8WZA9_S367	-0.032420341165384	16.412121902186026	-0.1807386372861402	0.8594576133720812	0.9365979155153294	S	Q8WZA9	IRGQ	S367	IRGQ_S367	3
This study (HEK293F TR)	3min	This study (HEK293F TR) 3min	Q9H165_S608	0.0161939843830545	16.142652403902613	0.1805919923817016	0.8595703138735468	0.9367000441135692	S	Q9H165	BCL11A	S608	BCL11A_S608	3
This study (HEK293F TR)	3min	This study (HEK293F TR) 3min	P45974_S785	0.0270215834633731	16.65976596124728	0.1805600074249968	0.8595948955888025	0.936706144586875	S	P45974	USP5	S785	USP5_S785	3
This study (HEK293F TR)	3min	This study (HEK293F TR) 3min	Q9UKE5_T606	-0.0325931145107087	15.564551196797789	-0.1804915548515044	0.8596475046360799	0.9367427856821272	T	Q9UKE5	TNIK	T606	TNIK_T606	3
This study (HEK293F TR)	3min	This study (HEK293F TR) 3min	Q3KQU3_S534	-0.0352613257034484	18.71030126144229	-0.1804441520284878	0.8596839363625896	0.936761797406074	S	Q3KQU3	MAP7D1	S534	MAP7D1_S534	3
This study (HEK293F TR)	3min	This study (HEK293F TR) 3min	Q8N9B5_S130	-0.0255403329017838	17.027573282044894	-0.1804154484887751	0.8597059968048733	0.9367651488460133	S	Q8N9B5	JMY	S130	JMY_S130	3
This study (HEK293F TR)	3min	This study (HEK293F TR) 3min	P13196_S101	-0.0549510106477946	13.84471378218487	-0.1802987053540334	0.8597957223785712	0.9368422287584371	S	P13196	ALAS1	S101	ALAS1_S101	3
This study (HEK293F TR)	3min	This study (HEK293F TR) 3min	Q9BX63_S123	-0.0290296132167142	15.92476763665926	-0.1802387545182544	0.8598417997382828	0.9368717467757384	S	Q9BX63	BRIP1	S123	BRIP1_S123	3
This study (HEK293F TR)	3min	This study (HEK293F TR) 3min	Q8TBC5_T212	0.0739211562593116	15.637162477988028	0.1801835869319356	0.8598842012341938	0.9368890020290968	T	Q8TBC5	ZSCAN18	T212	ZSCAN18_T212	3
This study (HEK293F TR)	3min	This study (HEK293F TR) 3min	O94832_S493	0.025271821009845	18.08337074632562	0.1801653302714477	0.8598982333005095	0.9368890020290968	S	O94832	MYO1D	S493	MYO1D_S493	3
This study (HEK293F TR)	3min	This study (HEK293F TR) 3min	Q5VWN6_S1541	0.0180693195229899	17.618389013165388	0.1801392194162872	0.859918302185962	0.9368890020290968	S	Q5VWN6	TASOR2	S1541	TASOR2_S1541	3
This study (HEK293F TR)	3min	This study (HEK293F TR) 3min	P48634_T1291	-0.0602542689761627	18.021000111945305	-0.1801193351686628	0.8599335853494477	0.9368890020290968	T	P48634	PRRC2A	T1291	PRRC2A_T1291	3
This study (HEK293F TR)	3min	This study (HEK293F TR) 3min	Q9BXI6_S479	0.035465573137559	15.398221121390629	0.1799989853609148	0.8600260882609424	0.936948407512578	S	Q9BXI6	TBC1D10A	S479	TBC1D10A_S479	3
This study (HEK293F TR)	3min	This study (HEK293F TR) 3min	Q9BXI6_S489	0.035465573137559	15.398221121390629	0.1799989853609148	0.8600260882609424	0.936948407512578	S	Q9BXI6	TBC1D10A	S489	TBC1D10A_S489	3
This study (HEK293F TR)	3min	This study (HEK293F TR) 3min	O96028_S608	0.0270853380025108	17.024068974497506	0.1799412909341146	0.8600704339450702	0.9369627174112148	S	O96028	NSD2	S608	NSD2_S608	3
This study (HEK293F TR)	3min	This study (HEK293F TR) 3min	P46020_S985	-0.0153640440438529	19.369924670819028	-0.1799324871187148	0.860077200867875	0.9369627174112148	S	P46020	PHKA1	S985	PHKA1_S985	3
This study (HEK293F TR)	3min	This study (HEK293F TR) 3min	P46013_S1207	0.0477564325175059	12.967961679572856	0.1798593206042328	0.8601334396762073	0.9369826102513046	S	P46013	MKI67	S1207	MKI67_S1207	3
This study (HEK293F TR)	3min	This study (HEK293F TR) 3min	P46013_T1203	0.0477564325175059	12.967961679572856	0.1798593206042328	0.8601334396762073	0.9369826102513046	T	P46013	MKI67	T1203	MKI67_T1203	3
This study (HEK293F TR)	3min	This study (HEK293F TR) 3min	Q9UIF9_S1783	-0.0180449003507092	20.248884000502706	-0.1797620646247834	0.8602081958770988	0.9370433584821	S	Q9UIF9	BAZ2A	S1783	BAZ2A_S1783	3
This study (HEK293F TR)	3min	This study (HEK293F TR) 3min	O43147_S3	0.0416229337825466	15.29982842716559	0.1797245840127673	0.8602370058764635	0.9370540549464068	S	O43147	SGSM2	S3	SGSM2_S3	3
This study (HEK293F TR)	3min	This study (HEK293F TR) 3min	Q12888_T1056	0.0234878670288036	14.799003074669017	0.1796608730519475	0.8602859786817435	0.9370867137484992	T	Q12888	TP53BP1	T1056	TP53BP1_T1056	3
This study (HEK293F TR)	3min	This study (HEK293F TR) 3min	O75385_S287	-0.0241098556126395	17.055956731547436	-0.1795615861089747	0.8603622989369601	0.9371425653431412	S	O75385	ULK1	S287	ULK1_S287	3
This study (HEK293F TR)	3min	This study (HEK293F TR) 3min	Q7Z3C6_S654	0.0974183337320706	15.057451522259091	0.1795200466372079	0.8603942300868409	0.9371425653431412	S	Q7Z3C6	ATG9A	S654	ATG9A_S654	3
This study (HEK293F TR)	3min	This study (HEK293F TR) 3min	Q7Z3C6_S656	0.0974183337320706	15.057451522259091	0.1795200466372079	0.8603942300868409	0.9371425653431412	S	Q7Z3C6	ATG9A	S656	ATG9A_S656	3
This study (HEK293F TR)	3min	This study (HEK293F TR) 3min	Q96N21_S403	-0.0314135662100731	13.17360909391852	-0.1793726705025255	0.8605075193310908	0.9372289454872564	S	Q96N21	TEPSIN	S403	TEPSIN_S403	3
This study (HEK293F TR)	3min	This study (HEK293F TR) 3min	Q86UU1_S157	-0.0162355004833685	16.761602625077575	-0.1793462207095031	0.8605278518454871	0.9372289454872564	S	Q86UU1	PHLDB1	S157	PHLDB1_S157	3
This study (HEK293F TR)	3min	This study (HEK293F TR) 3min	Q8WZ64_S279	-0.0209354917475153	15.054420682416694	-0.1793180431020989	0.8605495126815483	0.9372289454872564	S	Q8WZ64	ARAP2	S279	ARAP2_S279	3
This study (HEK293F TR)	3min	This study (HEK293F TR) 3min	Q8WZ64_S281	-0.0209354917475153	15.054420682416694	-0.1793180431020989	0.8605495126815483	0.9372289454872564	S	Q8WZ64	ARAP2	S281	ARAP2_S281	3
This study (HEK293F TR)	3min	This study (HEK293F TR) 3min	Q9BYJ9_S22	0.0485071964514993	16.92780497591331	0.1792891066463701	0.860571756986084	0.937231342420906	S	Q9BYJ9	YTHDF1	S22	YTHDF1_S22	3
This study (HEK293F TR)	3min	This study (HEK293F TR) 3min	Q9UQ35_S1762	-0.0721727484418792	19.02540734873487	-0.1792657631205136	0.8605897019315083	0.937231342420906	S	Q9UQ35	SRRM2	S1762	SRRM2_S1762	3
This study (HEK293F TR)	3min	This study (HEK293F TR) 3min	Q13435_S309	0.0179108252178465	20.92476486483154	0.1792156241641118	0.8606282456897767	0.937232242411405	S	Q13435	SF3B2	S309	SF3B2_S309	3
This study (HEK293F TR)	3min	This study (HEK293F TR) 3min	Q9Y3C5_S19	-0.0300160902436328	14.663880945932029	-0.179215271518094	0.8606285167837538	0.937232242411405	S	Q9Y3C5	RNF11	S19	RNF11_S19	3
This study (HEK293F TR)	3min	This study (HEK293F TR) 3min	P48634_T1294	-0.065213795708086	18.1543952369024	-0.1791339071395165	0.8606910655317228	0.9372761197455448	T	P48634	PRRC2A	T1294	PRRC2A_T1294	3
This study (HEK293F TR)	3min	This study (HEK293F TR) 3min	Q05209_T569	0.0229910362736909	18.634580473376754	0.1791134421919099	0.8607067980850401	0.9372761197455448	T	Q05209	PTPN12	T569	PTPN12_T569	3
This study (HEK293F TR)	3min	This study (HEK293F TR) 3min	Q13884_S389	0.0331168629448939	18.975940827386747	0.1790590451754362	0.8607486164252054	0.9373009727952004	S	Q13884	SNTB1	S389	SNTB1_S389	3
This study (HEK293F TR)	3min	This study (HEK293F TR) 3min	Q9HC35_S888	-0.0154010753236022	17.160976017622293	-0.1789812075071132	0.8608084558024486	0.937345448088013	S	Q9HC35	EML4	S888	EML4_S888	3
This study (HEK293F TR)	3min	This study (HEK293F TR) 3min	Q14008_S524	0.0400943068247556	17.519861577095927	0.1789436594790888	0.8608373219754614	0.9373561950399468	S	Q14008	CKAP5	S524	CKAP5_S524	3
This study (HEK293F TR)	3min	This study (HEK293F TR) 3min	Q68EM7_T793	-0.0182370534883453	17.95446405729375	-0.1788918898035442	0.8608771218091722	0.9373609289038024	T	Q68EM7	ARHGAP17	T793	ARHGAP17_T793	3
This study (HEK293F TR)	3min	This study (HEK293F TR) 3min	Q8N5P1_S56	0.018462559149551	16.29608002973706	0.1788723477538412	0.8608921455786525	0.9373609289038024	S	Q8N5P1	ZC3H8	S56	ZC3H8_S56	3
This study (HEK293F TR)	3min	This study (HEK293F TR) 3min	P26639_S8	-0.0356120899889269	18.838024008778586	-0.1788638743083122	0.8608986599125007	0.9373609289038024	S	P26639	TARS1	S8	TARS1_S8	3
This study (HEK293F TR)	3min	This study (HEK293F TR) 3min	Q9UPA5_S1008	0.0287246501235198	12.838510690400575	0.1787684640455574	0.8609720114811741	0.9374201099431932	S	Q9UPA5	BSN	S1008	BSN_S1008	3
This study (HEK293F TR)	3min	This study (HEK293F TR) 3min	Q9BTV5_T496	-0.0253943418208297	12.510229056756495	-0.178554854327745	0.8611362398714442	0.9375649959445556	T	Q9BTV5	FSD1	T496	FSD1_T496	3
This study (HEK293F TR)	3min	This study (HEK293F TR) 3min	Q8TAE6_S158	0.0235712739118554	18.208565741802246	0.1785459527821836	0.8611430837444664	0.9375649959445556	S	Q8TAE6	PPP1R14C	S158	PPP1R14C_S158	3
This study (HEK293F TR)	3min	This study (HEK293F TR) 3min	Q8IY33_S143	0.0239538015508955	14.597108715268584	0.1784650164998336	0.8612053114125742	0.9375798413935305	S	Q8IY33	MICALL2	S143	MICALL2_S143	3
This study (HEK293F TR)	3min	This study (HEK293F TR) 3min	Q8N556_S283	0.0147601078783417	19.668853689871124	0.1784577601395784	0.8612108904951795	0.9375798413935305	S	Q8N556	AFAP1	S283	AFAP1_S283	3
This study (HEK293F TR)	3min	This study (HEK293F TR) 3min	Q9UHB7_S620	0.0218224468104359	16.194957562795274	0.1784540761537335	0.8612137229459167	0.9375798413935305	S	Q9UHB7	AFF4	S620	AFF4_S620	3
This study (HEK293F TR)	3min	This study (HEK293F TR) 3min	Q9NVE5_S1199	0.0208172403700128	15.48436039205152	0.1783621821163508	0.8612843767798328	0.9376360728835584	S	Q9NVE5	USP40	S1199	USP40_S1199	3
This study (HEK293F TR)	3min	This study (HEK293F TR) 3min	O60346_S317	-0.0153340029463784	19.19659093053832	-0.1783082103427276	0.8613258742073435	0.937647545556018	S	O60346	PHLPP1	S317	PHLPP1_S317	3
This study (HEK293F TR)	3min	This study (HEK293F TR) 3min	P98175_S905	0.0282605284845285	15.687296851867986	0.1782990459215374	0.8613329205240385	0.937647545556018	S	P98175	RBM10	S905	RBM10_S905	3
This study (HEK293F TR)	3min	This study (HEK293F TR) 3min	O43283_T54	0.0368845825098596	13.760472613472018	0.1781880676972925	0.8614182501609335	0.9377197475664256	T	O43283	MAP3K13	T54	MAP3K13_T54	3
This study (HEK293F TR)	3min	This study (HEK293F TR) 3min	P30622_S1364	0.0549688028288564	16.917974945812954	0.178066322365784	0.8615118605693508	0.9378009604463694	S	P30622	CLIP1	S1364	CLIP1_S1364	3
This study (HEK293F TR)	3min	This study (HEK293F TR) 3min	P53396_S663	-0.0385682065886463	15.982181449062375	-0.1779999548318654	0.8615628917173053	0.9378356740073464	S	P53396	ACLY	S663	ACLY_S663	3
This study (HEK293F TR)	3min	This study (HEK293F TR) 3min	O15085_S150	0.0209256358064173	14.847969002624971	0.1779754122012084	0.8615817631361495	0.9378356740073464	S	O15085	ARHGEF11	S150	ARHGEF11_S150	3
This study (HEK293F TR)	3min	This study (HEK293F TR) 3min	Q8NFC6_S2779	-0.0213699382898866	20.057644175277822	-0.1779306026121842	0.8616162185355959	0.9378360090486122	S	Q8NFC6	BOD1L1	S2779	BOD1L1_S2779	3
This study (HEK293F TR)	3min	This study (HEK293F TR) 3min	Q9H0L4_S466	-0.0364637068590401	14.469567872281472	-0.1779008578274931	0.8616390903311469	0.9378360090486122	S	Q9H0L4	CSTF2T	S466	CSTF2T_S466	3
This study (HEK293F TR)	3min	This study (HEK293F TR) 3min	Q9H0L4_S467	-0.0364637068590401	14.469567872281472	-0.1779008578274931	0.8616390903311469	0.9378360090486122	S	Q9H0L4	CSTF2T	S467	CSTF2T_S467	3
This study (HEK293F TR)	3min	This study (HEK293F TR) 3min	P49916_S861	-0.0237097294974013	15.084751003029908	-0.1777242788187782	0.8617748707319719	0.9379404398992586	S	P49916	LIG3	S861	LIG3_S861	3
This study (HEK293F TR)	3min	This study (HEK293F TR) 3min	Q7L014_T124	-0.0653325188665086	16.345983822958843	-0.1776882689017887	0.8618025611154368	0.9379404398992586	T	Q7L014	DDX46	T124	DDX46_T124	3
This study (HEK293F TR)	3min	This study (HEK293F TR) 3min	O43159_S104	-0.0268444613424776	13.765773027839783	-0.177677202606767	0.8618110707527428	0.9379404398992586	S	O43159	RRP8	S104	RRP8_S104	3
This study (HEK293F TR)	3min	This study (HEK293F TR) 3min	O43159_S106	-0.0268444613424776	13.765773027839783	-0.177677202606767	0.8618110707527428	0.9379404398992586	S	O43159	RRP8	S106	RRP8_S106	3
This study (HEK293F TR)	3min	This study (HEK293F TR) 3min	Q86U90_S17	-0.0415114049407101	15.504022456547794	-0.1776051281685133	0.8618664941989354	0.9379453374962676	S	Q86U90	YRDC	S17	YRDC_S17	3
This study (HEK293F TR)	3min	This study (HEK293F TR) 3min	Q15648_S1156	-0.0225088842766183	21.303351403486623	-0.1776045572183998	0.8618669332483895	0.9379453374962676	S	Q15648	MED1	S1156	MED1_S1156	3
This study (HEK293F TR)	3min	This study (HEK293F TR) 3min	Q96B97_S509	-0.0256225559365113	18.011138312659224	-0.1775387641624398	0.8619175271408028	0.9379453374962676	S	Q96B97	SH3KBP1	S509	SH3KBP1_S509	3
This study (HEK293F TR)	3min	This study (HEK293F TR) 3min	Q9UNF1_T86	0.0420030408515579	16.215166724862932	0.1775338174572341	0.8619213311100827	0.9379453374962676	T	Q9UNF1	MAGED2	T86	MAGED2_T86	3
This study (HEK293F TR)	3min	This study (HEK293F TR) 3min	Q9Y2L6_S662	-0.0352491838142086	18.082220444116462	-0.1775230347606795	0.8619296229137012	0.9379453374962676	S	Q9Y2L6	FRMD4B	S662	FRMD4B_S662	3
This study (HEK293F TR)	3min	This study (HEK293F TR) 3min	Q9Y2L6_T666	-0.0352491838142086	18.082220444116462	-0.1775230347606795	0.8619296229137012	0.9379453374962676	T	Q9Y2L6	FRMD4B	T666	FRMD4B_T666	3
This study (HEK293F TR)	3min	This study (HEK293F TR) 3min	Q13163_S149	-0.0237074717042347	17.54724355323505	-0.1773508982166259	0.8620619967927086	0.9380597138512072	S	Q13163	MAP2K5	S149	MAP2K5_S149	3
This study (HEK293F TR)	3min	This study (HEK293F TR) 3min	P10827_S12	0.0176988789565069	15.670012241266065	0.1772967980053593	0.8621036010297508	0.9380597138512072	S	P10827	THRA	S12	THRA_S12	3
This study (HEK293F TR)	3min	This study (HEK293F TR) 3min	P10827_S21	0.0176988789565069	15.670012241266065	0.1772967980053593	0.8621036010297508	0.9380597138512072	S	P10827	THRA	S21	THRA_S21	3
This study (HEK293F TR)	3min	This study (HEK293F TR) 3min	Q76FK4_S286	-0.0537819018454914	15.24656778412798	-0.1772627503465777	0.8621297846389233	0.9380597138512072	S	Q76FK4	NOL8	S286	NOL8_S286	3
This study (HEK293F TR)	3min	This study (HEK293F TR) 3min	Q76FK4_T290	-0.0537819018454914	15.24656778412798	-0.1772627503465777	0.8621297846389233	0.9380597138512072	T	Q76FK4	NOL8	T290	NOL8_T290	3
This study (HEK293F TR)	3min	This study (HEK293F TR) 3min	O15014_S424	0.0429018486553633	15.414549323493084	0.1771423626199504	0.8622223675581546	0.938139763669725	S	O15014	ZNF609	S424	ZNF609_S424	3
This study (HEK293F TR)	3min	This study (HEK293F TR) 3min	Q9UQE7_S1065	0.0281891562227176	15.437899633009636	0.1770967557618075	0.8622574415897766	0.9381498591155883	S	Q9UQE7	SMC3	S1065	SMC3_S1065	3
This study (HEK293F TR)	3min	This study (HEK293F TR) 3min	Q5VZ89_S1601	-0.020485206564448	14.721287884702798	-0.1770708874188259	0.8622773358184347	0.9381498591155883	S	Q5VZ89	DENND4C	S1601	DENND4C_S1601	3
This study (HEK293F TR)	3min	This study (HEK293F TR) 3min	Q8N5Y2_S362	-0.0209838960306925	16.415482823193727	-0.1770561308240051	0.8622886845240315	0.9381498591155883	S	Q8N5Y2	MSL3	S362	MSL3_S362	3
This study (HEK293F TR)	3min	This study (HEK293F TR) 3min	Q86X29_S364	-0.0273691196617136	16.40174270666045	-0.1770101810570171	0.8623240228525639	0.9381676204880288	S	Q86X29	LSR	S364	LSR_S364	3
This study (HEK293F TR)	3min	This study (HEK293F TR) 3min	Q66K74_S762	0.0376525461292907	17.975287072978336	0.1769133799216203	0.8623984701694986	0.9382046899376558	S	Q66K74	MAP1S	S762	MAP1S_S762	3
This study (HEK293F TR)	3min	This study (HEK293F TR) 3min	Q9H1B7_S622	0.0182951801458131	18.63359792699952	0.1768793004169494	0.8624246801856561	0.9382046899376558	S	Q9H1B7	IRF2BPL	S622	IRF2BPL_S622	3
This study (HEK293F TR)	3min	This study (HEK293F TR) 3min	Q96GE4_S147	-0.0304428107608547	15.264938212470982	-0.1768328265971418	0.862460422750734	0.9382046899376558	S	Q96GE4	CEP95	S147	CEP95_S147	3
This study (HEK293F TR)	3min	This study (HEK293F TR) 3min	O14646_S1672	0.0540690067352329	16.346280848012572	0.1768273738018859	0.8624646164635349	0.9382046899376558	S	O14646	CHD1	S1672	CHD1_S1672	3
This study (HEK293F TR)	3min	This study (HEK293F TR) 3min	Q02878_S74	-0.0873145610795589	18.004650010076112	-0.176733016655023	0.8625371866804978	0.9382046899376558	S	Q02878	RPL6	S74	RPL6_S74	3
This study (HEK293F TR)	3min	This study (HEK293F TR) 3min	Q02878_S78	-0.0873145610795589	18.004650010076112	-0.176733016655023	0.8625371866804978	0.9382046899376558	S	Q02878	RPL6	S78	RPL6_S78	3
This study (HEK293F TR)	3min	This study (HEK293F TR) 3min	Q8WUM0_S27	0.0353267567056683	17.39162282448946	0.1767262821329335	0.8625423662609335	0.9382046899376558	S	Q8WUM0	NUP133	S27	NUP133_S27	3
This study (HEK293F TR)	3min	This study (HEK293F TR) 3min	Q8NFQ8_S70	0.0228669411170656	17.9409640598096	0.1766981205704745	0.8625640256393412	0.9382046899376558	S	Q8NFQ8	TOR1AIP2	S70	TOR1AIP2_S70	3
This study (HEK293F TR)	3min	This study (HEK293F TR) 3min	Q15154_Y535	-0.0304073774583724	15.668260675200848	-0.1766895119350731	0.8625706466620341	0.9382046899376558	Y	Q15154	PCM1	Y535	PCM1_Y535	3
This study (HEK293F TR)	3min	This study (HEK293F TR) 3min	Q9C0B5_S386	0.0563233669082556	15.889296540878288	0.1766746828040957	0.8625820519808897	0.9382046899376558	S	Q9C0B5	ZDHHC5	S386	ZDHHC5_S386	3
This study (HEK293F TR)	3min	This study (HEK293F TR) 3min	Q96SK2_S147	-0.0159417035678188	16.25914859096504	-0.1766481430435224	0.8626024642102675	0.9382046899376558	S	Q96SK2	TMEM209	S147	TMEM209_S147	3
This study (HEK293F TR)	3min	This study (HEK293F TR) 3min	P38398_S1497	0.0238401049382268	18.65398482870604	0.1766397552556053	0.8626089154372605	0.9382046899376558	S	P38398	BRCA1	S1497	BRCA1_S1497	3
This study (HEK293F TR)	3min	This study (HEK293F TR) 3min	Q5VT06_S692	-0.0159424767315954	16.1757671822097	-0.1766269352213684	0.8626187756195365	0.9382046899376558	S	Q5VT06	CEP350	S692	CEP350_S692	3
This study (HEK293F TR)	3min	This study (HEK293F TR) 3min	Q8WU79_S240	-0.0166210008580875	18.93079491355828	-0.1765899628761608	0.8626472120326201	0.9382046899376558	S	Q8WU79	SMAP2	S240	SMAP2_S240	3
This study (HEK293F TR)	3min	This study (HEK293F TR) 3min	P29084_S28	0.022221945946546	15.27643357106258	0.1765776090792621	0.8626567137106346	0.9382046899376558	S	P29084	GTF2E2	S28	GTF2E2_S28	3
This study (HEK293F TR)	3min	This study (HEK293F TR) 3min	Q03111_S267	-0.0189601101013785	17.638934057018687	-0.1765703218946389	0.8626623185147123	0.9382046899376558	S	Q03111	MLLT1	S267	MLLT1_S267	3
This study (HEK293F TR)	3min	This study (HEK293F TR) 3min	Q14004_S400	-0.019392610537384	22.297965539822783	-0.1764809465776845	0.8627310605282722	0.938220618850096	S	Q14004	CDK13	S400	CDK13_S400	3
This study (HEK293F TR)	3min	This study (HEK293F TR) 3min	Q9UPN9_S727	-0.0161374543258361	20.353331755378928	-0.1764788699753164	0.862732657737366	0.938220618850096	S	Q9UPN9	TRIM33	S727	TRIM33_S727	3
This study (HEK293F TR)	3min	This study (HEK293F TR) 3min	Q96J84_T652	0.0394070937719366	15.631718406121692	0.1764674768213343	0.8627414207402009	0.938220618850096	T	Q96J84	KIRREL1	T652	KIRREL1_T652	3
This study (HEK293F TR)	3min	This study (HEK293F TR) 3min	Q14160_T1558	0.0269483121687379	13.721904762409974	0.1763891257160177	0.8628016847209784	0.938220618850096	T	Q14160	SCRIB	T1558	SCRIB_T1558	3
This study (HEK293F TR)	3min	This study (HEK293F TR) 3min	O95684_S295	-0.0377168123528086	18.210979776301027	-0.1763770945085553	0.8628109386386807	0.938220618850096	S	O95684	CEP43	S295	CEP43_S295	3
This study (HEK293F TR)	3min	This study (HEK293F TR) 3min	Q8ND56_S183	0.0192323029968903	22.329303037860846	0.1763292186723822	0.8628477630031439	0.938220618850096	S	Q8ND56	LSM14A	S183	LSM14A_S183	3
This study (HEK293F TR)	3min	This study (HEK293F TR) 3min	Q8NCN4_S539	-0.0197110321291198	15.458772327658645	-0.1763155486763518	0.862858277531938	0.938220618850096	S	Q8NCN4	RNF169	S539	RNF169_S539	3
This study (HEK293F TR)	3min	This study (HEK293F TR) 3min	Q9UNF1_S146	0.0569167855300278	16.76987357911857	0.1762836055962527	0.8628828472457271	0.938220618850096	S	Q9UNF1	MAGED2	S146	MAGED2_S146	3
This study (HEK293F TR)	3min	This study (HEK293F TR) 3min	P06753_S88	0.0216401058777222	16.564810175568702	0.1762827941311834	0.8628834714036491	0.938220618850096	S	P06753	TPM3	S88	TPM3_S88	3
This study (HEK293F TR)	3min	This study (HEK293F TR) 3min	Q9NYF8_S320	-0.0469315341109854	19.20785419724275	-0.1762540757023964	0.862905560937454	0.938220618850096	S	Q9NYF8	BCLAF1	S320	BCLAF1_S320	3
This study (HEK293F TR)	3min	This study (HEK293F TR) 3min	Q13286_S12	-0.0202786195107016	19.109423153735268	-0.176237997518156	0.8629179279477459	0.938220618850096	S	Q13286	CLN3	S12	CLN3_S12	3
This study (HEK293F TR)	3min	This study (HEK293F TR) 3min	Q13286_S14	-0.0202786195107016	19.109423153735268	-0.176237997518156	0.8629179279477459	0.938220618850096	S	Q13286	CLN3	S14	CLN3_S14	3
This study (HEK293F TR)	3min	This study (HEK293F TR) 3min	Q6PH81_S89	-0.0456821800615721	12.12929065024282	-0.1762299080184761	0.8629241502396268	0.938220618850096	S	Q6PH81	C16orf87	S89	C16orf87_S89	3
This study (HEK293F TR)	3min	This study (HEK293F TR) 3min	Q7Z6Z7_S3662	-0.0235226519464788	16.628329182750374	-0.1761091656288253	0.8630170241631028	0.9383009215423932	S	Q7Z6Z7	HUWE1	S3662	HUWE1_S3662	3
This study (HEK293F TR)	3min	This study (HEK293F TR) 3min	Q9H4L7_S127	0.0166745001593398	21.13830077354016	0.1760269035947321	0.8630803005731228	0.938338991249992	S	Q9H4L7	SMARCAD1	S127	SMARCAD1_S127	3
This study (HEK293F TR)	3min	This study (HEK293F TR) 3min	Q9UGL1_S1456	0.045045038871315	14.139669771097234	0.1759821056594322	0.8631147598069172	0.938338991249992	S	Q9UGL1	KDM5B	S1456	KDM5B_S1456	3
This study (HEK293F TR)	3min	This study (HEK293F TR) 3min	Q7Z2Z1_S599	-0.0212995731326337	16.727034546454366	-0.1759574322701587	0.86313373906749	0.938338991249992	S	Q7Z2Z1	TICRR	S599	TICRR_S599	3
This study (HEK293F TR)	3min	This study (HEK293F TR) 3min	Q86VR2_S285	0.0179212964814645	16.711677047892024	0.1759400334106527	0.8631471226687857	0.938338991249992	S	Q86VR2	RETREG3	S285	RETREG3_S285	3
This study (HEK293F TR)	3min	This study (HEK293F TR) 3min	Q86VR2_S288	0.0179212964814645	16.711677047892024	0.1759400334106527	0.8631471226687857	0.938338991249992	S	Q86VR2	RETREG3	S288	RETREG3_S288	3
This study (HEK293F TR)	3min	This study (HEK293F TR) 3min	Q96M96_S115	-0.0287735171108423	13.915333049486785	-0.1758672809487358	0.8632030860070109	0.9383584823609072	S	Q96M96	FGD4	S115	FGD4_S115	3
This study (HEK293F TR)	3min	This study (HEK293F TR) 3min	Q96M96_T114	-0.0287735171108423	13.915333049486785	-0.1758672809487358	0.8632030860070109	0.9383584823609072	T	Q96M96	FGD4	T114	FGD4_T114	3
This study (HEK293F TR)	3min	This study (HEK293F TR) 3min	Q16625_S370	0.0271949008332761	16.99336399463378	0.1757867465799686	0.8632650363166804	0.9383640586629062	S	Q16625	OCLN	S370	OCLN_S370	3
This study (HEK293F TR)	3min	This study (HEK293F TR) 3min	O15069_S1300	0.0137386868343618	17.197544286560273	0.1757770381197287	0.8632725045226899	0.9383640586629062	S	O15069	NACAD	S1300	NACAD_S1300	3
This study (HEK293F TR)	3min	This study (HEK293F TR) 3min	Q99081_S79	0.0228252760837328	16.92052841435799	0.175761724699459	0.863284284356497	0.9383640586629062	S	Q99081	TCF12	S79	TCF12_S79	3
This study (HEK293F TR)	3min	This study (HEK293F TR) 3min	Q99081_S83	0.0228252760837328	16.92052841435799	0.175761724699459	0.863284284356497	0.9383640586629062	S	Q99081	TCF12	S83	TCF12_S83	3
This study (HEK293F TR)	3min	This study (HEK293F TR) 3min	P00519_S884	-0.0308041710512227	16.298999678575704	-0.1756890618824294	0.863340180623959	0.9383769238028898	S	P00519	ABL1	S884	ABL1_S884	3
This study (HEK293F TR)	3min	This study (HEK293F TR) 3min	Q9H6F5_S218	-0.0435313625612039	17.49276277615109	-0.1756801030791951	0.863347072285329	0.9383769238028898	S	Q9H6F5	CCDC86	S218	CCDC86_S218	3
This study (HEK293F TR)	3min	This study (HEK293F TR) 3min	Q14157_S1066	-0.0250624538439314	15.045815295034805	-0.1756721732301882	0.863353172421693	0.9383769238028898	S	Q14157	UBAP2L	S1066	UBAP2L_S1066	3
This study (HEK293F TR)	3min	This study (HEK293F TR) 3min	Q9Y6V0_T2558	0.0193089448756715	14.855255151711548	0.1754919191733792	0.8634918375960724	0.9385069658473314	T	Q9Y6V0	PCLO	T2558	PCLO_T2558	3
This study (HEK293F TR)	3min	This study (HEK293F TR) 3min	Q8IWA5_T14	0.0244114594096096	18.21955235936928	0.1753328255222085	0.8636142284969375	0.9386193144652948	T	Q8IWA5	SLC44A2	T14	SLC44A2_T14	3
This study (HEK293F TR)	3min	This study (HEK293F TR) 3min	Q9BZK7_S119	0.0204258880638867	16.779645170148584	0.1752346844704193	0.8636897303376501	0.9386806978712068	S	Q9BZK7	TBL1XR1	S119	TBL1XR1_S119	3
This study (HEK293F TR)	3min	This study (HEK293F TR) 3min	Q96FV9_S2	0.0236338108251885	15.021367333705609	0.1750462579740728	0.8638346944653899	0.9387812148259048	S	Q96FV9	THOC1	S2	THOC1_S2	3
This study (HEK293F TR)	3min	This study (HEK293F TR) 3min	Q15696_S478	0.0316563461620447	16.80644433422911	0.1750139401657832	0.8638595583804707	0.9387812148259048	S	Q15696	ZRSR2	S478	ZRSR2_S478	3
This study (HEK293F TR)	3min	This study (HEK293F TR) 3min	Q15696_S481	0.0316563461620447	16.80644433422911	0.1750139401657832	0.8638595583804707	0.9387812148259048	S	Q15696	ZRSR2	S481	ZRSR2_S481	3
This study (HEK293F TR)	3min	This study (HEK293F TR) 3min	Q86VQ6_S41	-0.0307188254457084	13.518246815157694	-0.1749975036748772	0.8638722039592907	0.9387812148259048	S	Q86VQ6	TXNRD3	S41	TXNRD3_S41	3
This study (HEK293F TR)	3min	This study (HEK293F TR) 3min	P01106_S277	0.0212641583550095	16.502713310636313	0.1749908212998536	0.8638773451226118	0.9387812148259048	S	P01106	MYC	S277	MYC_S277	3
This study (HEK293F TR)	3min	This study (HEK293F TR) 3min	P52732_T458	-0.0138778405499344	17.562041630371887	-0.174917764089487	0.8639335529635291	0.9388018882462678	T	P52732	KIF11	T458	KIF11_T458	3
This study (HEK293F TR)	3min	This study (HEK293F TR) 3min	Q5PSV4_S197	0.0259413092727598	16.536205186765148	0.1749166356902098	0.8639344211232907	0.9388018882462678	S	Q5PSV4	BRMS1L	S197	BRMS1L_S197	3
This study (HEK293F TR)	3min	This study (HEK293F TR) 3min	P41227_T218	-0.0387942431037515	15.632831811500523	-0.1746624713291709	0.8641299729809032	0.9389937073442864	T	P41227	NAA10	T218	NAA10_T218	3
This study (HEK293F TR)	3min	This study (HEK293F TR) 3min	P43243_S234	-0.0198842947369044	16.5111258572063	-0.1745961216725274	0.8641810233714959	0.9390136035306956	S	P43243	MATR3	S234	MATR3_S234	3
This study (HEK293F TR)	3min	This study (HEK293F TR) 3min	Q9H2H9_S49	0.0247330312367459	18.59889109359383	0.1745753025786205	0.8641970420163699	0.9390136035306956	S	Q9H2H9	SLC38A1	S49	SLC38A1_S49	3
This study (HEK293F TR)	3min	This study (HEK293F TR) 3min	Q9H2F5_S357	-0.0165416030635832	16.683019403200433	-0.1745336438285677	0.8642290953153957	0.9390136035306956	S	Q9H2F5	EPC1	S357	EPC1_S357	3
This study (HEK293F TR)	3min	This study (HEK293F TR) 3min	Q8IZP0_T229	0.0236717068512284	16.463009047677488	0.174528133052037	0.864233335465447	0.9390136035306956	T	Q8IZP0	ABI1	T229	ABI1_T229	3
This study (HEK293F TR)	3min	This study (HEK293F TR) 3min	Q8IV63_S55	0.0197653736068694	17.305243339052215	0.1745150076505279	0.8642434345447785	0.9390136035306956	S	Q8IV63	VRK3	S55	VRK3_S55	3
This study (HEK293F TR)	3min	This study (HEK293F TR) 3min	Q8WW38_S581	-0.0258565556743874	15.18220815745324	-0.1744538644539978	0.8642904802904996	0.9390440420340002	S	Q8WW38	ZFPM2	S581	ZFPM2_S581	3
This study (HEK293F TR)	3min	This study (HEK293F TR) 3min	Q8NI27_T1285	-0.04053031666961	19.631292636616568	-0.1743498243554692	0.8643705336774617	0.939097581654194	T	Q8NI27	THOC2	T1285	THOC2_T1285	3
This study (HEK293F TR)	3min	This study (HEK293F TR) 3min	Q9UNN5_S270	0.0249005979407463	15.111774995095876	0.174340352435691	0.8643778218995304	0.939097581654194	S	Q9UNN5	FAF1	S270	FAF1_S270	3
This study (HEK293F TR)	3min	This study (HEK293F TR) 3min	Q9P244_T648	0.0259738705554219	15.338051663731626	0.1742580754101036	0.8644411309659459	0.939113982238577	T	Q9P244	LRFN1	T648	LRFN1_T648	3
This study (HEK293F TR)	3min	This study (HEK293F TR) 3min	P49321_S690	-0.0292197503583881	15.77720692894914	-0.1742411680086348	0.8644541406944695	0.939113982238577	S	P49321	NASP	S690	NASP_S690	3
This study (HEK293F TR)	3min	This study (HEK293F TR) 3min	O95696_S498	0.0198406086362776	14.548378310807196	0.1742308940617678	0.8644620462026436	0.939113982238577	S	O95696	BRD1	S498	BRD1_S498	3
This study (HEK293F TR)	3min	This study (HEK293F TR) 3min	P55036_S361	0.0370194445231142	19.905086013268235	0.1742217958577598	0.8644690470230509	0.939113982238577	S	P55036	PSMD4	S361	PSMD4_S361	3
This study (HEK293F TR)	3min	This study (HEK293F TR) 3min	Q9UQ35_S834	-0.0645764720404322	16.39444638648455	-0.1741873552347013	0.8644955482535598	0.939122095845084	S	Q9UQ35	SRRM2	S834	SRRM2_S834	3
This study (HEK293F TR)	3min	This study (HEK293F TR) 3min	Q8N108_S488	-0.0301726675726925	21.806203786752608	-0.1741480316234116	0.8645258070353554	0.9391262393840036	S	Q8N108	MIER1	S488	MIER1_S488	3
This study (HEK293F TR)	3min	This study (HEK293F TR) 3min	O75153_T1282	0.026330179253712	16.689630527794677	0.1741329296809821	0.8645374277562974	0.9391262393840036	T	O75153	CLUH	T1282	CLUH_T1282	3
This study (HEK293F TR)	3min	This study (HEK293F TR) 3min	Q9NXV2_S29	-0.0273697058769357	15.361874756393588	-0.1740802141110393	0.8645779918642607	0.93914962801449	S	Q9NXV2	KCTD5	S29	KCTD5_S29	3
This study (HEK293F TR)	3min	This study (HEK293F TR) 3min	Q02880_S1321	-0.040177623987688	15.256473046964258	-0.1738183980766564	0.8647794626428518	0.9393305419201295	S	Q02880	TOP2B	S1321	TOP2B_S1321	3
This study (HEK293F TR)	3min	This study (HEK293F TR) 3min	P23634_S328	0.0220126119753274	15.731628048813782	0.1737991896332745	0.8647942441740986	0.9393305419201295	S	P23634	ATP2B4	S328	ATP2B4_S328	3
This study (HEK293F TR)	3min	This study (HEK293F TR) 3min	Q9Y3M2_S26	0.0173895946828501	18.217769804680227	0.1737703960803669	0.8648164018630745	0.9393305419201295	S	Q9Y3M2	CBY1	S26	CBY1_S26	3
This study (HEK293F TR)	3min	This study (HEK293F TR) 3min	O95613_S2486	0.0354112236832566	12.761458475536577	0.1737499421162134	0.8648321420069258	0.9393305419201295	S	O95613	PCNT	S2486	PCNT_S2486	3
This study (HEK293F TR)	3min	This study (HEK293F TR) 3min	Q92841_S676	0.026235063876097	16.627091940525883	0.1737400890374289	0.8648397243668096	0.9393305419201295	S	Q92841	DDX17	S676	DDX17_S676	3
This study (HEK293F TR)	3min	This study (HEK293F TR) 3min	Q8NHM5_S451	-0.0195510872368025	17.79759029430933	-0.1736640407505299	0.8648982472028058	0.9393734280937696	S	Q8NHM5	KDM2B	S451	KDM2B_S451	3
This study (HEK293F TR)	3min	This study (HEK293F TR) 3min	O14901_S76	-0.0173557072585879	16.08367825662609	-0.1735752603959282	0.8649665690340511	0.9394062777242792	S	O14901	KLF11	S76	KLF11_S76	3
This study (HEK293F TR)	3min	This study (HEK293F TR) 3min	O14901_T73	-0.0173557072585879	16.08367825662609	-0.1735752603959282	0.8649665690340511	0.9394062777242792	T	O14901	KLF11	T73	KLF11_T73	3
This study (HEK293F TR)	3min	This study (HEK293F TR) 3min	Q969V6_S454	-0.0210099076167047	19.642998215383752	-0.1735007672838373	0.8650238968464434	0.93942718481554	S	Q969V6	MRTFA	S454	MRTFA_S454	3
This study (HEK293F TR)	3min	This study (HEK293F TR) 3min	Q969V6_T450	-0.0210099076167047	19.642998215383752	-0.1735007672838373	0.8650238968464434	0.93942718481554	T	Q969V6	MRTFA	T450	MRTFA_T450	3
This study (HEK293F TR)	3min	This study (HEK293F TR) 3min	Q4VC05_S176	-0.0177783807217295	17.281564244203107	-0.1734279232799928	0.8650799563230693	0.9394460291624348	S	Q4VC05	BCL7A	S176	BCL7A_S176	3
This study (HEK293F TR)	3min	This study (HEK293F TR) 3min	Q13501_S276	0.0192430768750746	17.1846622271323	0.1733921909655967	0.8651074555687545	0.9394460291624348	S	Q13501	SQSTM1	S276	SQSTM1_S276	3
This study (HEK293F TR)	3min	This study (HEK293F TR) 3min	Q9Y216_S613	-0.0192820800610213	13.979037591721376	-0.1733916883638803	0.865107842367513	0.9394460291624348	S	Q9Y216	MTMR7	S613	MTMR7_S613	3
This study (HEK293F TR)	3min	This study (HEK293F TR) 3min	Q96T58_S2411	-0.0233168527956166	18.04986840520993	-0.1733792626971951	0.8651174050850551	0.9394460291624348	S	Q96T58	SPEN	S2411	SPEN_S2411	3
This study (HEK293F TR)	3min	This study (HEK293F TR) 3min	Q9UQ35_S1403	-0.0380443041000937	19.38006020091083	-0.173298305695854	0.8651797096443032	0.9394786953995198	S	Q9UQ35	SRRM2	S1403	SRRM2_S1403	3
This study (HEK293F TR)	3min	This study (HEK293F TR) 3min	Q9UQC2_S146	0.0181573454394126	17.79546270072575	0.1732906957730612	0.865185566294096	0.9394786953995198	S	Q9UQC2	GAB2	S146	GAB2_S146	3
This study (HEK293F TR)	3min	This study (HEK293F TR) 3min	P22102_S440	-0.0486702689609277	15.420436424909203	-0.1731508956332517	0.865293158938982	0.9395541742738416	S	P22102	GART	S440	GART_S440	3
This study (HEK293F TR)	3min	This study (HEK293F TR) 3min	P22102_T436	-0.0486702689609277	15.420436424909203	-0.1731508956332517	0.865293158938982	0.9395541742738416	T	P22102	GART	T436	GART_T436	3
This study (HEK293F TR)	3min	This study (HEK293F TR) 3min	Q8NEY1_S1181	0.0153197916811862	19.29500102158365	0.1730611615297842	0.8653622213605998	0.9395873612730596	S	Q8NEY1	NAV1	S1181	NAV1_S1181	3
This study (HEK293F TR)	3min	This study (HEK293F TR) 3min	Q9UQ35_S1329	0.0529999311435283	19.5979918772396	0.1730091292246677	0.8654022677235551	0.9395873612730596	S	Q9UQ35	SRRM2	S1329	SRRM2_S1329	3
This study (HEK293F TR)	3min	This study (HEK293F TR) 3min	Q8WXE0_T906	0.01798004927765	16.276292028334403	0.1729761816189077	0.865427625858722	0.9395873612730596	T	Q8WXE0	CASKIN2	T906	CASKIN2_T906	3
This study (HEK293F TR)	3min	This study (HEK293F TR) 3min	O94763_S414	-0.0334039002342709	12.315784787164333	-0.1729659702420418	0.8654354850797473	0.9395873612730596	S	O94763	URI1	S414	URI1_S414	3
This study (HEK293F TR)	3min	This study (HEK293F TR) 3min	P46100_S1108	0.0298943402868765	16.28398565062992	0.1729257062727494	0.8654664745267078	0.9395873612730596	S	P46100	ATRX	S1108	ATRX_S1108	3
This study (HEK293F TR)	3min	This study (HEK293F TR) 3min	Q9BTC0_S898	0.014967245216745	18.69561331523885	0.1729082658060137	0.8654798977766489	0.9395873612730596	S	Q9BTC0	DIDO1	S898	DIDO1_S898	3
This study (HEK293F TR)	3min	This study (HEK293F TR) 3min	A0MZ66_S493	0.0238341880161438	15.186913927177669	0.1728655182171949	0.8655127991200386	0.9395873612730596	S	A0MZ66	SHTN1	S493	SHTN1_S493	3
This study (HEK293F TR)	3min	This study (HEK293F TR) 3min	Q96B70_S214	-0.0241130880576641	14.246187527555422	-0.1728637728545786	0.865514142470956	0.9395873612730596	S	Q96B70	LENG9	S214	LENG9_S214	3
This study (HEK293F TR)	3min	This study (HEK293F TR) 3min	Q96B70_T215	-0.0241130880576641	14.246187527555422	-0.1728637728545786	0.865514142470956	0.9395873612730596	T	Q96B70	LENG9	T215	LENG9_T215	3
This study (HEK293F TR)	3min	This study (HEK293F TR) 3min	Q96B70_T220	-0.0241130880576641	14.246187527555422	-0.1728637728545786	0.865514142470956	0.9395873612730596	T	Q96B70	LENG9	T220	LENG9_T220	3
This study (HEK293F TR)	3min	This study (HEK293F TR) 3min	Q8WVK2_T60	-0.0295491973590724	15.618367193247948	-0.1727250014863742	0.8656209518417053	0.9396665306715424	T	Q8WVK2	SNRNP27	T60	SNRNP27_T60	3
This study (HEK293F TR)	3min	This study (HEK293F TR) 3min	Q96EP1_S218	-0.0192373900726963	16.44417657281792	-0.172659716458579	0.865671201293061	0.9396665306715424	S	Q96EP1	CHFR	S218	CHFR_S218	3
This study (HEK293F TR)	3min	This study (HEK293F TR) 3min	Q66K74_S546	-0.0396897331715955	18.9258830850554	-0.1726219270321664	0.8657002878418345	0.9396665306715424	S	Q66K74	MAP1S	S546	MAP1S_S546	3
This study (HEK293F TR)	3min	This study (HEK293F TR) 3min	Q5VZL5_S1241	-0.0330186701740693	13.774723513097094	-0.1726013214819761	0.8657161480347848	0.9396665306715424	S	Q5VZL5	ZMYM4	S1241	ZMYM4_S1241	3
This study (HEK293F TR)	3min	This study (HEK293F TR) 3min	O94903_S185	-0.0437627095901778	13.72114104574164	-0.1725471382069664	0.8657578534569752	0.9396665306715424	S	O94903	PLPBP	S185	PLPBP_S185	3
This study (HEK293F TR)	3min	This study (HEK293F TR) 3min	O94903_S191	-0.0437627095901778	13.72114104574164	-0.1725471382069664	0.8657578534569752	0.9396665306715424	S	O94903	PLPBP	S191	PLPBP_S191	3
This study (HEK293F TR)	3min	This study (HEK293F TR) 3min	O94903_T182	-0.0437627095901778	13.72114104574164	-0.1725471382069664	0.8657578534569752	0.9396665306715424	T	O94903	PLPBP	T182	PLPBP_T182	3
This study (HEK293F TR)	3min	This study (HEK293F TR) 3min	O14654_S1219	0.0558581338038113	14.833131853728272	0.172533361650025	0.8657684574810431	0.9396665306715424	S	O14654	IRS4	S1219	IRS4_S1219	3
This study (HEK293F TR)	3min	This study (HEK293F TR) 3min	O75376_S2354	-0.0235600572334426	15.431687391625754	-0.1725068918503724	0.8657888317620349	0.9396665306715424	S	O75376	NCOR1	S2354	NCOR1_S2354	3
This study (HEK293F TR)	3min	This study (HEK293F TR) 3min	Q9NVU7_S585	0.0190978063469948	18.35496203360736	0.1724924721653658	0.8657999308951625	0.9396665306715424	S	Q9NVU7	SDAD1	S585	SDAD1_S585	3
This study (HEK293F TR)	3min	This study (HEK293F TR) 3min	Q9UHB7_S679	0.0259248666831393	14.26904698250187	0.1724859284214908	0.8658049677614903	0.9396665306715424	S	Q9UHB7	AFF4	S679	AFF4_S679	3
This study (HEK293F TR)	3min	This study (HEK293F TR) 3min	Q14676_T1239	-0.0185412496398953	17.819996221869765	-0.1724721241551991	0.865815593234738	0.9396665306715424	T	Q14676	MDC1	T1239	MDC1_T1239	3
This study (HEK293F TR)	3min	This study (HEK293F TR) 3min	Q8IYY4_S434	-0.0360281084235563	14.769618532556567	-0.1723290592027913	0.865925715347466	0.9397378357799612	S	Q8IYY4	DZIP1L	S434	DZIP1L_S434	3
This study (HEK293F TR)	3min	This study (HEK293F TR) 3min	Q14157_S852	-0.0285431619553229	18.321841280583943	-0.172321963873316	0.8659311769476068	0.9397378357799612	S	Q14157	UBAP2L	S852	UBAP2L_S852	3
This study (HEK293F TR)	3min	This study (HEK293F TR) 3min	Q5JTH9_S1092	0.0164713199340269	17.478478351065235	0.172306226370879	0.8659432908498512	0.9397378357799612	S	Q5JTH9	RRP12	S1092	RRP12_S1092	3
This study (HEK293F TR)	3min	This study (HEK293F TR) 3min	Q8NI08_T210	0.0158445681412295	17.89728840438598	0.1722878003021735	0.8659574743140679	0.9397378357799612	T	Q8NI08	NCOA7	T210	NCOA7_T210	3
This study (HEK293F TR)	3min	This study (HEK293F TR) 3min	Q96K76_S967	-0.0289317914140951	16.311229582528526	-0.1721631869424069	0.8660533967058974	0.9397898518869572	S	Q96K76	USP47	S967	USP47_S967	3
This study (HEK293F TR)	3min	This study (HEK293F TR) 3min	Q12888_S867	0.0596129853409692	17.83684146553449	0.17215111428178	0.8660626898761066	0.9397898518869572	S	Q12888	TP53BP1	S867	TP53BP1_S867	3
This study (HEK293F TR)	3min	This study (HEK293F TR) 3min	Q8IZP2_T103	0.0604960641587961	12.797123195894253	0.172143734990619	0.866068370242231	0.9397898518869572	T	Q8IZP2	ST13P4	T103	ST13P4_T103	3
This study (HEK293F TR)	3min	This study (HEK293F TR) 3min	P10244_T515	-0.0270459833973681	16.991710521163874	-0.1721265603714921	0.866081590800227	0.9397898518869572	T	P10244	MYBL2	T515	MYBL2_T515	3
This study (HEK293F TR)	3min	This study (HEK293F TR) 3min	P54259_T653	-0.0187390868108714	19.566259104125088	-0.1720694176992412	0.8661255779891747	0.9398169150441976	T	P54259	ATN1	T653	ATN1_T653	3
This study (HEK293F TR)	3min	This study (HEK293F TR) 3min	P18858_T183	0.0209484679662814	19.824054850555186	0.1718932166243134	0.8662612166849246	0.9399434241865692	T	P18858	LIG1	T183	LIG1_T183	3
This study (HEK293F TR)	3min	This study (HEK293F TR) 3min	P35713_S61	0.0172674235903063	15.245171301361678	0.1717205408318253	0.8663941459292807	0.9400669879186492	S	P35713	SOX18	S61	SOX18_S61	3
This study (HEK293F TR)	3min	This study (HEK293F TR) 3min	Q12872_S815	-0.0224954333329243	14.632662065004205	-0.1716814341601024	0.8664242516093534	0.9400789816206064	S	Q12872	SFSWAP	S815	SFSWAP_S815	3
This study (HEK293F TR)	3min	This study (HEK293F TR) 3min	Q5VWG9_S183	0.026725935393264	14.31546523660261	0.1716135048437001	0.8664765464842499	0.9401020202791234	S	Q5VWG9	TAF3	S183	TAF3_S183	3
This study (HEK293F TR)	3min	This study (HEK293F TR) 3min	P46782_S185	0.0248349900617199	16.491250180240016	0.1715391288270051	0.8665338050561086	0.9401020202791234	S	P46782	RPS5	S185	RPS5_S185	3
This study (HEK293F TR)	3min	This study (HEK293F TR) 3min	Q9Y4J8_S79	-0.0244388696585389	16.47080815789775	-0.1715086162783377	0.8665572954495069	0.9401020202791234	S	Q9Y4J8	DTNA	S79	DTNA_S79	3
This study (HEK293F TR)	3min	This study (HEK293F TR) 3min	Q9Y4J8_S86	-0.0244388696585389	16.47080815789775	-0.1715086162783377	0.8665572954495069	0.9401020202791234	S	Q9Y4J8	DTNA	S86	DTNA_S86	3
This study (HEK293F TR)	3min	This study (HEK293F TR) 3min	Q9Y4J8_T87	-0.0244388696585389	16.47080815789775	-0.1715086162783377	0.8665572954495069	0.9401020202791234	T	Q9Y4J8	DTNA	T87	DTNA_T87	3
This study (HEK293F TR)	3min	This study (HEK293F TR) 3min	Q13416_S156	0.0372066419771446	15.46645796287634	0.1714806159233511	0.8665788519217649	0.9401020202791234	S	Q13416	ORC2	S156	ORC2_S156	3
This study (HEK293F TR)	3min	This study (HEK293F TR) 3min	Q13416_S160	0.0372066419771446	15.46645796287634	0.1714806159233511	0.8665788519217649	0.9401020202791234	S	Q13416	ORC2	S160	ORC2_S160	3
This study (HEK293F TR)	3min	This study (HEK293F TR) 3min	Q9NP61_S455	0.0167082409438705	18.175692398637	0.1714167938379665	0.8666279866802239	0.9401190902439212	S	Q9NP61	ARFGAP3	S455	ARFGAP3_S455	3
This study (HEK293F TR)	3min	This study (HEK293F TR) 3min	Q96CB8_S311	0.0383138204898614	14.65107274072784	0.1714025075417657	0.8666389853614967	0.9401190902439212	S	Q96CB8	INTS12	S311	INTS12_S311	3
This study (HEK293F TR)	3min	This study (HEK293F TR) 3min	Q8NFD5_S1072	0.0217621230444358	16.100019509772117	0.1713859338523961	0.8666517450889739	0.9401190902439212	S	Q8NFD5	ARID1B	S1072	ARID1B_S1072	3
This study (HEK293F TR)	3min	This study (HEK293F TR) 3min	P36383_S326	-0.0226182937839087	15.088672563761511	-0.1713492296902204	0.8666800029740613	0.940129075508906	S	P36383	GJC1	S326	GJC1_S326	3
This study (HEK293F TR)	3min	This study (HEK293F TR) 3min	Q9UGP4_S304	-0.0368726601724507	14.38784553986799	-0.1712773513210202	0.8667353414133012	0.9401343825375622	S	Q9UGP4	LIMD1	S304	LIMD1_S304	3
This study (HEK293F TR)	3min	This study (HEK293F TR) 3min	Q6ZRV2_S667	-0.0582779767689043	13.969296982203778	-0.1712580126913778	0.8667502301565904	0.9401343825375622	S	Q6ZRV2	FAM83H	S667	FAM83H_S667	3
This study (HEK293F TR)	3min	This study (HEK293F TR) 3min	Q6ZRV2_S670	-0.0582779767689043	13.969296982203778	-0.1712580126913778	0.8667502301565904	0.9401343825375622	S	Q6ZRV2	FAM83H	S670	FAM83H_S670	3
This study (HEK293F TR)	3min	This study (HEK293F TR) 3min	Q3T8J9_S1895	-0.0154439311155343	17.99076804440303	-0.171243884336261	0.8667611075613315	0.9401343825375622	S	Q3T8J9	GON4L	S1895	GON4L_S1895	3
This study (HEK293F TR)	3min	This study (HEK293F TR) 3min	O60291_S523	-0.0144358325172753	14.584538045375051	-0.1710201958860133	0.8669333288237825	0.9402798444663448	S	O60291	MGRN1	S523	MGRN1_S523	3
This study (HEK293F TR)	3min	This study (HEK293F TR) 3min	O60291_S524	-0.0144358325172753	14.584538045375051	-0.1710201958860133	0.8669333288237825	0.9402798444663448	S	O60291	MGRN1	S524	MGRN1_S524	3
This study (HEK293F TR)	3min	This study (HEK293F TR) 3min	Q14676_S882	-0.0142487006154432	17.82487956576698	-0.1709386519213752	0.8669961125725791	0.9402867083870434	S	Q14676	MDC1	S882	MDC1_S882	3
This study (HEK293F TR)	3min	This study (HEK293F TR) 3min	Q7Z5K2_S221	0.0174957566626225	21.9255655039806	0.1709319834091481	0.8670012469513029	0.9402867083870434	S	Q7Z5K2	WAPL	S221	WAPL_S221	3
This study (HEK293F TR)	3min	This study (HEK293F TR) 3min	Q14676_S1073	-0.046082506527469	12.695804248754882	-0.1709129756995853	0.8670158818514014	0.9402867083870434	S	Q14676	MDC1	S1073	MDC1_S1073	3
This study (HEK293F TR)	3min	This study (HEK293F TR) 3min	Q14676_T1077	-0.046082506527469	12.695804248754882	-0.1709129756995853	0.8670158818514014	0.9402867083870434	T	Q14676	MDC1	T1077	MDC1_T1077	3
This study (HEK293F TR)	3min	This study (HEK293F TR) 3min	Q14160_S23	0.0294965805565254	13.533689778202165	0.1707933372173541	0.8671079981356271	0.9403245194715704	S	Q14160	SCRIB	S23	SCRIB_S23	3
This study (HEK293F TR)	3min	This study (HEK293F TR) 3min	P08240_S296	-0.0257175134163709	20.49193333544349	-0.1707902349569247	0.8671103867644803	0.9403245194715704	S	P08240	SRPRA	S296	SRPRA_S296	3
This study (HEK293F TR)	3min	This study (HEK293F TR) 3min	Q7L4I2_S79	0.0491727259126282	15.8853204502853	0.1707297064857547	0.8671569917810793	0.9403245194715704	S	Q7L4I2	RSRC2	S79	RSRC2_S79	3
This study (HEK293F TR)	3min	This study (HEK293F TR) 3min	Q6VY07_S529	0.0144837523686298	18.26998819920485	0.1707259351016456	0.8671598956452431	0.9403245194715704	S	Q6VY07	PACS1	S529	PACS1_S529	3
This study (HEK293F TR)	3min	This study (HEK293F TR) 3min	Q9Y4W2_S617	0.0146828884864049	14.937639475648831	0.1707125148736595	0.8671702288755887	0.9403245194715704	S	Q9Y4W2	LAS1L	S617	LAS1L_S617	3
This study (HEK293F TR)	3min	This study (HEK293F TR) 3min	Q99496_S278	-0.0239133936310746	15.879848569924542	-0.1707090170231525	0.8671729221346943	0.9403245194715704	S	Q99496	RNF2	S278	RNF2_S278	3
This study (HEK293F TR)	3min	This study (HEK293F TR) 3min	Q8IW19_S340	0.0783975919018669	15.242070132843004	0.1706944416487162	0.8671841448341977	0.9403245194715704	S	Q8IW19	APLF	S340	APLF_S340	3
This study (HEK293F TR)	3min	This study (HEK293F TR) 3min	Q07666_S94	0.0401838404979741	13.384486902666076	0.1706223905531831	0.8672396229446531	0.9403455118096076	S	Q07666	KHDRBS1	S94	KHDRBS1_S94	3
This study (HEK293F TR)	3min	This study (HEK293F TR) 3min	Q92674_S284	-0.024549199769396	16.567833166997005	-0.1706197982441312	0.8672416189919505	0.9403455118096076	S	Q92674	CENPI	S284	CENPI_S284	3
This study (HEK293F TR)	3min	This study (HEK293F TR) 3min	Q6BDS2_S944	-0.0168547057551364	15.793876245389718	-0.170575194154023	0.8672759637625131	0.94036208754359	S	Q6BDS2	BLTP3A	S944	BLTP3A_S944	3
This study (HEK293F TR)	3min	This study (HEK293F TR) 3min	Q6NZY4_S649	-0.0243445882723438	15.26968840611684	-0.1705437723394099	0.8673001584618887	0.9403676573641472	S	Q6NZY4	ZCCHC8	S649	ZCCHC8_S649	3
This study (HEK293F TR)	3min	This study (HEK293F TR) 3min	P16070_S706	-0.0171635684732223	18.471209698684447	-0.1704102430086908	0.8674029771880909	0.940449565839331	S	P16070	CD44	S706	CD44_S706	3
This study (HEK293F TR)	3min	This study (HEK293F TR) 3min	Q13620_S80	0.029957374818867	16.970879775394415	0.1703833851905369	0.8674236582421689	0.940449565839331	S	Q13620	CUL4B	S80	CUL4B_S80	3
This study (HEK293F TR)	3min	This study (HEK293F TR) 3min	O60271_S597	0.0258278045641233	16.829501501637267	0.1703714081114035	0.8674328808641475	0.940449565839331	S	O60271	SPAG9	S597	SPAG9_S597	3
This study (HEK293F TR)	3min	This study (HEK293F TR) 3min	Q96JQ2_S419	0.0374907166700086	13.00684199942654	0.170286734013584	0.8674980824138371	0.9404738004527854	S	Q96JQ2	CLMN	S419	CLMN_S419	3
This study (HEK293F TR)	3min	This study (HEK293F TR) 3min	O95180_S2057	-0.0286131981613433	15.660416163391709	-0.170215546883679	0.8675528993845257	0.9404738004527854	S	O95180	CACNA1H	S2057	CACNA1H_S2057	3
This study (HEK293F TR)	3min	This study (HEK293F TR) 3min	O95180_S2061	-0.0286131981613433	15.660416163391709	-0.170215546883679	0.8675528993845257	0.9404738004527854	S	O95180	CACNA1H	S2061	CACNA1H_S2061	3
This study (HEK293F TR)	3min	This study (HEK293F TR) 3min	Q5VT06_S1818	0.0288592123376538	17.402715503357594	0.1702015707105147	0.8675636616874567	0.9404738004527854	S	Q5VT06	CEP350	S1818	CEP350_S1818	3
This study (HEK293F TR)	3min	This study (HEK293F TR) 3min	P46100_T1346	-0.0242548108036224	18.236770515467835	-0.1701742311970896	0.8675847144632307	0.9404738004527854	T	P46100	ATRX	T1346	ATRX_T1346	3
This study (HEK293F TR)	3min	This study (HEK293F TR) 3min	Q86UP3_S547	-0.0191722209550011	15.630624140160108	-0.1701652624896971	0.867591620833916	0.9404738004527854	S	Q86UP3	ZFHX4	S547	ZFHX4_S547	3
This study (HEK293F TR)	3min	This study (HEK293F TR) 3min	Q86UP3_S550	-0.0191722209550011	15.630624140160108	-0.1701652624896971	0.867591620833916	0.9404738004527854	S	Q86UP3	ZFHX4	S550	ZFHX4_S550	3
This study (HEK293F TR)	3min	This study (HEK293F TR) 3min	Q9ULT8_S1487	-0.0237173907926813	15.871854194882555	-0.170144364670201	0.8676077132847778	0.9404738004527854	S	Q9ULT8	HECTD1	S1487	HECTD1_S1487	3
This study (HEK293F TR)	3min	This study (HEK293F TR) 3min	O95772_S39	0.0350307615830693	17.18706503884318	0.1699870780606938	0.8677288344550289	0.9405471366617296	S	O95772	STARD3NL	S39	STARD3NL_S39	3
This study (HEK293F TR)	3min	This study (HEK293F TR) 3min	O00401_S331	-0.0176012024457961	16.965675186924052	-0.1699720941122655	0.8677403732758242	0.9405471366617296	S	O00401	WASL	S331	WASL_S331	3
This study (HEK293F TR)	3min	This study (HEK293F TR) 3min	P30260_S369	0.0155245136403365	16.35219378505419	0.1699692543481487	0.8677425601214923	0.9405471366617296	S	P30260	CDC27	S369	CDC27_S369	3
This study (HEK293F TR)	3min	This study (HEK293F TR) 3min	Q12830_S2254	0.0311658058439867	15.598448273503378	0.1699574983605238	0.8677516131850229	0.9405471366617296	S	Q12830	BPTF	S2254	BPTF_S2254	3
This study (HEK293F TR)	3min	This study (HEK293F TR) 3min	Q8WUZ0_S126	-0.0317528136901614	21.48445278573694	-0.1698271959673802	0.8678519578959062	0.9406352368689226	S	Q8WUZ0	BCL7C	S126	BCL7C_S126	3
This study (HEK293F TR)	3min	This study (HEK293F TR) 3min	Q9NYV4_S368	0.0250284657996946	13.920281189278228	0.1697491166158663	0.8679120872543444	0.9406797461097202	S	Q9NYV4	CDK12	S368	CDK12_S368	3
This study (HEK293F TR)	3min	This study (HEK293F TR) 3min	Q13586_S621	-0.0273924346867282	14.310764215190094	-0.1696748798255069	0.867969258230435	0.9406962634484493	S	Q13586	STIM1	S621	STIM1_S621	3
This study (HEK293F TR)	3min	This study (HEK293F TR) 3min	Q99504_S278	0.0141194657158258	18.077778420718776	0.1696598261906899	0.8679808513773836	0.9406962634484493	S	Q99504	EYA3	S278	EYA3_S278	3
This study (HEK293F TR)	3min	This study (HEK293F TR) 3min	Q6GQQ9_S508	0.0439515331789657	16.37140309944545	0.169630307354632	0.8680035845977727	0.9406962634484493	S	Q6GQQ9	OTUD7B	S508	OTUD7B_S508	3
This study (HEK293F TR)	3min	This study (HEK293F TR) 3min	Q6GQQ9_T512	0.0439515331789657	16.37140309944545	0.169630307354632	0.8680035845977727	0.9406962634484493	T	Q6GQQ9	OTUD7B	T512	OTUD7B_T512	3
This study (HEK293F TR)	3min	This study (HEK293F TR) 3min	P46821_S891	0.0270629194654627	13.294657770217924	0.1695707111761575	0.8680494815324212	0.9407253424535869	S	P46821	MAP1B	S891	MAP1B_S891	3
This study (HEK293F TR)	3min	This study (HEK293F TR) 3min	Q9C0I3_S390	0.0302489636994138	13.979498776348894	0.1694512623561575	0.8681414744162531	0.9407973739199332	S	Q9C0I3	CCSER1	S390	CCSER1_S390	3
This study (HEK293F TR)	3min	This study (HEK293F TR) 3min	Q86X95_S343	-0.0401110823038539	13.289227155752563	-0.1694101366325034	0.868173147641413	0.9407973739199332	S	Q86X95	CIR1	S343	CIR1_S343	3
This study (HEK293F TR)	3min	This study (HEK293F TR) 3min	Q86X95_S344	-0.0401110823038539	13.289227155752563	-0.1694101366325034	0.868173147641413	0.9407973739199332	S	Q86X95	CIR1	S344	CIR1_S344	3
This study (HEK293F TR)	3min	This study (HEK293F TR) 3min	O14497_S1798	-0.020171815718065	15.942350834793748	-0.1692800219159078	0.8682733578439255	0.940879151748397	S	O14497	ARID1A	S1798	ARID1A_S1798	3
This study (HEK293F TR)	3min	This study (HEK293F TR) 3min	P23284_S189	-0.0237080615905718	17.79128154115492	-0.1692581950750298	0.8682901684131586	0.940879151748397	S	P23284	PPIB	S189	PPIB_S189	3
This study (HEK293F TR)	3min	This study (HEK293F TR) 3min	Q6ZU67_S123	-0.025923443450079	13.797192977965372	-0.1692131190286125	0.8683248852384027	0.940879151748397	S	Q6ZU67	BEND4	S123	BEND4_S123	3
This study (HEK293F TR)	3min	This study (HEK293F TR) 3min	Q6ZU67_S127	-0.025923443450079	13.797192977965372	-0.1692131190286125	0.8683248852384027	0.940879151748397	S	Q6ZU67	BEND4	S127	BEND4_S127	3
This study (HEK293F TR)	3min	This study (HEK293F TR) 3min	Q96I25_T179	-0.0466805026211005	16.360670820035594	-0.1691461139762947	0.8683764919483411	0.9408937556722188	T	Q96I25	RBM17	T179	RBM17_T179	3
This study (HEK293F TR)	3min	This study (HEK293F TR) 3min	Q9UNF1_T136	0.0666208406896373	17.440105781930917	0.1691461036850599	0.8683764998746093	0.9408937556722188	T	Q9UNF1	MAGED2	T136	MAGED2_T136	3
This study (HEK293F TR)	3min	This study (HEK293F TR) 3min	Q13428_S1042	-0.0610674630417129	18.484746884299927	-0.1690052599695794	0.8684849785362427	0.940990630331214	S	Q13428	TCOF1	S1042	TCOF1_S1042	3
This study (HEK293F TR)	3min	This study (HEK293F TR) 3min	Q86V15_S741	0.0252340682906933	16.398866650310083	0.1689048134846223	0.8685623447116644	0.9410377245880824	S	Q86V15	CASZ1	S741	CASZ1_S741	3
This study (HEK293F TR)	3min	This study (HEK293F TR) 3min	Q9UKY7_S42	-0.0250704091072577	14.051224371812102	-0.1688993059668767	0.8685665867684381	0.9410377245880824	S	Q9UKY7	CDV3	S42	CDV3_S42	3
This study (HEK293F TR)	3min	This study (HEK293F TR) 3min	Q9NUQ6_S455	-0.0345543123735474	17.76304634175333	-0.1688050735696935	0.8686391680697754	0.941095698007793	S	Q9NUQ6	SPATS2L	S455	SPATS2L_S455	3
This study (HEK293F TR)	3min	This study (HEK293F TR) 3min	Q6PI98_S26	-0.0192267197767854	17.980964628583678	-0.1687786583010461	0.8686595143165491	0.9410970779431655	S	Q6PI98	INO80C	S26	INO80C_S26	3
This study (HEK293F TR)	3min	This study (HEK293F TR) 3min	Q5T200_S251	0.0428762886117048	14.115159217102512	0.1687489367308086	0.8686824073446904	0.9411012169149664	S	Q5T200	ZC3H13	S251	ZC3H13_S251	3
This study (HEK293F TR)	3min	This study (HEK293F TR) 3min	O43815_T265	-0.0797221026005807	18.335285215427152	-0.1687164830401605	0.868707404928797	0.941101923272338	T	O43815	STRN	T265	STRN_T265	3
This study (HEK293F TR)	3min	This study (HEK293F TR) 3min	Q03164_S2866	0.0172327654282877	15.557982171957825	0.1686738060083704	0.868740277306441	0.941101923272338	S	Q03164	KMT2A	S2866	KMT2A_S2866	3
This study (HEK293F TR)	3min	This study (HEK293F TR) 3min	Q03164_S2869	0.0172327654282877	15.557982171957825	0.1686738060083704	0.868740277306441	0.941101923272338	S	Q03164	KMT2A	S2869	KMT2A_S2869	3
This study (HEK293F TR)	3min	This study (HEK293F TR) 3min	Q6ZU35_S873	-0.0386314682467539	12.906434478362906	-0.1685327250141362	0.868848948058225	0.9411989823059714	S	Q6ZU35	CRACD	S873	CRACD_S873	3
This study (HEK293F TR)	3min	This study (HEK293F TR) 3min	Q7Z3E2_S726	0.0314720393061449	13.749199283816123	0.168481235434162	0.8688886097378298	0.9412212831835468	S	Q7Z3E2	CCDC186	S726	CCDC186_S726	3
This study (HEK293F TR)	3min	This study (HEK293F TR) 3min	Q86V48_S521	-0.0272799006408348	13.481121629178704	-0.16842569793128	0.8689313898894561	0.9412277082389796	S	Q86V48	LUZP1	S521	LUZP1_S521	3
This study (HEK293F TR)	3min	This study (HEK293F TR) 3min	Q53SF7_T561	-0.0257533951396062	16.7171511157738	-0.1683868358633569	0.8689613253260449	0.9412277082389796	T	Q53SF7	COBLL1	T561	COBLL1_T561	3
This study (HEK293F TR)	3min	This study (HEK293F TR) 3min	Q92854_S833	-0.0260485639036662	15.16978471017841	-0.1683744816213812	0.8689708418382893	0.9412277082389796	S	Q92854	SEMA4D	S833	SEMA4D_S833	3
This study (HEK293F TR)	3min	This study (HEK293F TR) 3min	Q92854_T828	-0.0260485639036662	15.16978471017841	-0.1683744816213812	0.8689708418382893	0.9412277082389796	T	Q92854	SEMA4D	T828	SEMA4D_T828	3
This study (HEK293F TR)	3min	This study (HEK293F TR) 3min	O15265_S842	0.0190905527141893	16.894040361438527	0.168302069891546	0.8690266212549236	0.9412281980322558	S	O15265	ATXN7	S842	ATXN7_S842	3
This study (HEK293F TR)	3min	This study (HEK293F TR) 3min	Q9NRX5_S361	-0.0218934757800255	15.796170007581136	-0.16830125905057	0.8690272458572771	0.9412281980322558	S	Q9NRX5	SERINC1	S361	SERINC1_S361	3
This study (HEK293F TR)	3min	This study (HEK293F TR) 3min	Q8WU20_T210	-0.0308484966508881	15.57475485453208	-0.1682671464110904	0.8690535233925528	0.9412281980322558	T	Q8WU20	FRS2	T210	FRS2_T210	3
This study (HEK293F TR)	3min	This study (HEK293F TR) 3min	Q9BYV9_S315	-0.01854837622135	17.13399288384916	-0.1682274447553476	0.8690841064448874	0.9412281980322558	S	Q9BYV9	BACH2	S315	BACH2_S315	3
This study (HEK293F TR)	3min	This study (HEK293F TR) 3min	Q8IYB3_Y604	-0.0413957041468329	18.633582606056983	-0.1682258869042547	0.8690853064960877	0.9412281980322558	Y	Q8IYB3	SRRM1	Y604	SRRM1_Y604	3
This study (HEK293F TR)	3min	This study (HEK293F TR) 3min	P18887_T202	0.0216336321657877	14.677264812738144	0.1681722644298175	0.8691266134199752	0.9412281980322558	T	P18887	XRCC1	T202	XRCC1_T202	3
This study (HEK293F TR)	3min	This study (HEK293F TR) 3min	O60271_S732	-0.0172734651484596	23.874551970386136	-0.1681472487959758	0.8691458838146131	0.9412281980322558	S	O60271	SPAG9	S732	SPAG9_S732	3
This study (HEK293F TR)	3min	This study (HEK293F TR) 3min	Q9ULM3_S627	-0.0241789849800859	17.21258890784738	-0.1681184161316091	0.8691680947061686	0.9412281980322558	S	Q9ULM3	YEATS2	S627	YEATS2_S627	3
This study (HEK293F TR)	3min	This study (HEK293F TR) 3min	Q12888_S1086	0.025630879144888	20.524230718524336	0.1681173280533092	0.8691689328962956	0.9412281980322558	S	Q12888	TP53BP1	S1086	TP53BP1_S1086	3
This study (HEK293F TR)	3min	This study (HEK293F TR) 3min	P16989_S346	0.0337953956485357	19.57183541847323	0.1681045516438809	0.8691787750865909	0.9412281980322558	S	P16989	YBX3	S346	YBX3_S346	3
This study (HEK293F TR)	3min	This study (HEK293F TR) 3min	Q9BXW9_T17	0.0374774249541136	15.566723534261996	0.168101505881088	0.869181121365498	0.9412281980322558	T	Q9BXW9	FANCD2	T17	FANCD2_T17	3
This study (HEK293F TR)	3min	This study (HEK293F TR) 3min	P78312_S1144	-0.020406447659452	15.526902654308293	-0.1680413523041123	0.869227460455557	0.9412577211854752	S	P78312	FAM193A	S1144	FAM193A_S1144	3
This study (HEK293F TR)	3min	This study (HEK293F TR) 3min	Q9NZN5_S309	0.0249537123849634	15.829389352106928	0.1679355177961597	0.8693089909100238	0.9413055120675714	S	Q9NZN5	ARHGEF12	S309	ARHGEF12_S309	3
This study (HEK293F TR)	3min	This study (HEK293F TR) 3min	Q8N9T8_S163	0.0214679754767406	14.8273836529875	0.1679345354538282	0.8693097476725606	0.9413055120675714	S	Q8N9T8	KRI1	S163	KRI1_S163	3
This study (HEK293F TR)	3min	This study (HEK293F TR) 3min	Q12923_T508	-0.0282751406027745	15.645245232415345	-0.1679063540424133	0.869331457713922	0.9413083633526016	T	Q12923	PTPN13	T508	PTPN13_T508	3
This study (HEK293F TR)	3min	This study (HEK293F TR) 3min	Q7Z2W4_S327	-0.0267722896061872	15.560843045777144	-0.1677753808139767	0.8694323566747189	0.9413969580522844	S	Q7Z2W4	ZC3HAV1	S327	ZC3HAV1_S327	3
This study (HEK293F TR)	3min	This study (HEK293F TR) 3min	Q8IWS0_S145	-0.012645459915209	21.67663147611119	-0.1677493277710483	0.8694524276640186	0.9413980325249204	S	Q8IWS0	PHF6	S145	PHF6_S145	3
This study (HEK293F TR)	3min	This study (HEK293F TR) 3min	Q9UK61_S68	0.0407497073657392	15.611501906096816	0.1676477672709731	0.8695306697033857	0.9414322736323892	S	Q9UK61	TASOR	S68	TASOR_S68	3
This study (HEK293F TR)	3min	This study (HEK293F TR) 3min	Q8N3F8_S620	-0.0291274714465181	15.457369924264468	-0.1676100586861106	0.869559720699467	0.9414322736323892	S	Q8N3F8	MICALL1	S620	MICALL1_S620	3
This study (HEK293F TR)	3min	This study (HEK293F TR) 3min	Q03468_S1115	0.0455433985079754	12.771033120538318	0.167609419280199	0.8695602133046126	0.9414322736323892	S	Q03468	ERCC6	S1115	ERCC6_S1115	3
This study (HEK293F TR)	3min	This study (HEK293F TR) 3min	Q9ULM3_S124	0.0175500771097638	17.012639411623045	0.1675515616046478	0.869604787711388	0.9414322736323892	S	Q9ULM3	YEATS2	S124	YEATS2_S124	3
This study (HEK293F TR)	3min	This study (HEK293F TR) 3min	Q9UGU0_S1369	-0.0309054897759537	17.037368751815553	-0.1675485779723553	0.869607086358344	0.9414322736323892	S	Q9UGU0	TCF20	S1369	TCF20_S1369	3
This study (HEK293F TR)	3min	This study (HEK293F TR) 3min	Q9UGU0_S1372	-0.0309054897759537	17.037368751815553	-0.1675485779723553	0.869607086358344	0.9414322736323892	S	Q9UGU0	TCF20	S1372	TCF20_S1372	3
This study (HEK293F TR)	3min	This study (HEK293F TR) 3min	P55010_S8	0.0238899911994572	16.72484266520831	0.1675349217870907	0.869617607358504	0.9414322736323892	S	P55010	EIF5	S8	EIF5_S8	3
This study (HEK293F TR)	3min	This study (HEK293F TR) 3min	Q9Y5Q9_S55	0.0221705120853279	18.283164111436648	0.1675033675779264	0.8696419174559119	0.941437936222621	S	Q9Y5Q9	GTF3C3	S55	GTF3C3_S55	3
This study (HEK293F TR)	3min	This study (HEK293F TR) 3min	O95872_S205	-0.0299911625707789	13.12482697976634	-0.1674308478976318	0.8696977888306336	0.9414537089222116	S	O95872	GPANK1	S205	GPANK1_S205	3
This study (HEK293F TR)	3min	This study (HEK293F TR) 3min	O95872_S210	-0.0299911625707789	13.12482697976634	-0.1674308478976318	0.8696977888306336	0.9414537089222116	S	O95872	GPANK1	S210	GPANK1_S210	3
This study (HEK293F TR)	3min	This study (HEK293F TR) 3min	Q68DQ2_S629	-0.0154797499078007	16.417569898490132	-0.1673727794927767	0.8697425270286396	0.9414537089222116	S	Q68DQ2	CRYBG3	S629	CRYBG3_S629	3
This study (HEK293F TR)	3min	This study (HEK293F TR) 3min	Q9NZQ3_T121	0.0327898623768341	16.811590973428807	0.1673477878628792	0.8697617817139084	0.9414537089222116	T	Q9NZQ3	NCKIPSD	T121	NCKIPSD_T121	3
This study (HEK293F TR)	3min	This study (HEK293F TR) 3min	Q9HC77_S726	0.0234529168293917	17.35939058611028	0.1673400985948878	0.8697677058921984	0.9414537089222116	S	Q9HC77	CENPJ	S726	CENPJ_S726	3
This study (HEK293F TR)	3min	This study (HEK293F TR) 3min	O00425_S248	-0.0331764697605603	13.564791297786185	-0.1673111027133818	0.8697900457742104	0.9414537089222116	S	O00425	IGF2BP3	S248	IGF2BP3_S248	3
This study (HEK293F TR)	3min	This study (HEK293F TR) 3min	O00425_T245	-0.0331764697605603	13.564791297786185	-0.1673111027133818	0.8697900457742104	0.9414537089222116	T	O00425	IGF2BP3	T245	IGF2BP3_T245	3
This study (HEK293F TR)	3min	This study (HEK293F TR) 3min	Q9H165_S337	-0.0139503874541375	18.250439543545937	-0.1672579992029123	0.8698309596858931	0.941477341488572	S	Q9H165	BCL11A	S337	BCL11A_S337	3
This study (HEK293F TR)	3min	This study (HEK293F TR) 3min	O75592_S2820	-0.023527636683422	18.895462868412068	-0.1671743038623212	0.869895444047514	0.9415237281762804	S	O75592	MYCBP2	S2820	MYCBP2_S2820	3
This study (HEK293F TR)	3min	This study (HEK293F TR) 3min	P25440_S597	0.0261461978412391	19.447022915741027	0.1671528433937974	0.8699119787519328	0.9415237281762804	S	P25440	BRD2	S597	BRD2_S597	3
This study (HEK293F TR)	3min	This study (HEK293F TR) 3min	Q09666_S5762	0.0159182148007204	17.26235719643498	0.1671204246181278	0.8699369566536469	0.941530110156849	S	Q09666	AHNAK	S5762	AHNAK_S5762	3
This study (HEK293F TR)	3min	This study (HEK293F TR) 3min	Q99590_S1358	0.0490799115683646	13.05105003251449	0.1670400396064942	0.8699988920372165	0.9415558381723592	S	Q99590	SCAF11	S1358	SCAF11_S1358	3
This study (HEK293F TR)	3min	This study (HEK293F TR) 3min	Q99590_S1361	0.0490799115683646	13.05105003251449	0.1670400396064942	0.8699988920372165	0.9415558381723592	S	Q99590	SCAF11	S1361	SCAF11_S1361	3
This study (HEK293F TR)	3min	This study (HEK293F TR) 3min	Q96EV8_S321	-0.0155416785210356	19.50145788422926	-0.1669770946655745	0.870047390746824	0.9415876738522732	S	Q96EV8	DTNBP1	S321	DTNBP1_S321	3
This study (HEK293F TR)	3min	This study (HEK293F TR) 3min	Q9NU19_S132	0.0313302608857366	14.438246481384652	0.1669085846309202	0.8701001779527612	0.941624149155019	S	Q9NU19	TBC1D22B	S132	TBC1D22B_S132	3
This study (HEK293F TR)	3min	This study (HEK293F TR) 3min	Q96JM3_S436	0.0203875509862854	21.318026514629423	0.1667055438237695	0.8702566253775162	0.941772801693192	S	Q96JM3	CHAMP1	S436	CHAMP1_S436	3
This study (HEK293F TR)	3min	This study (HEK293F TR) 3min	Q9NZI8_S181	0.0209405905075072	20.258416990045344	0.1666779272793892	0.8702779049755738	0.9417728738874604	S	Q9NZI8	IGF2BP1	S181	IGF2BP1_S181	3
This study (HEK293F TR)	3min	This study (HEK293F TR) 3min	Q9UQ35_S358	-0.0384432225904163	18.690534625508032	-0.166655917282405	0.8702948645911358	0.9417728738874604	S	Q9UQ35	SRRM2	S358	SRRM2_S358	3
This study (HEK293F TR)	3min	This study (HEK293F TR) 3min	Q12830_S1632	-0.0199280750047776	15.963279466577172	-0.1665971666873491	0.8703401346895285	0.941801207613882	S	Q12830	BPTF	S1632	BPTF_S1632	3
This study (HEK293F TR)	3min	This study (HEK293F TR) 3min	Q8N1F7_T47	-0.0142539407652968	17.866915342578515	-0.1664542041501948	0.8704502960461151	0.9418997136040692	T	Q8N1F7	NUP93	T47	NUP93_T47	3
This study (HEK293F TR)	3min	This study (HEK293F TR) 3min	Q14157_T275	0.0412377963830579	12.593888367929472	0.166429484954213	0.8704693439810948	0.9418997136040692	T	Q14157	UBAP2L	T275	UBAP2L_T275	3
This study (HEK293F TR)	3min	This study (HEK293F TR) 3min	Q6P2E9_S780	0.0167131853434128	17.952868112161788	0.1663232425659795	0.8705512124148129	0.941967643396871	S	Q6P2E9	EDC4	S780	EDC4_S780	3
This study (HEK293F TR)	3min	This study (HEK293F TR) 3min	Q12834_T157	0.0351089148085073	18.27407700486266	0.1662685492965286	0.8705933586517793	0.9419925903110484	T	Q12834	CDC20	T157	CDC20_T157	3
This study (HEK293F TR)	3min	This study (HEK293F TR) 3min	Q7Z4H7_S943	-0.0292749527877909	14.808996744577948	-0.1661672586418759	0.8706714135862952	0.9420563889261592	S	Q7Z4H7	HAUS6	S943	HAUS6_S943	3
This study (HEK293F TR)	3min	This study (HEK293F TR) 3min	Q4LE39_S790	0.0192223777364546	14.76809341014817	0.166074300026686	0.8707430490673904	0.9420925814614798	S	Q4LE39	ARID4B	S790	ARID4B_S790	3
This study (HEK293F TR)	3min	This study (HEK293F TR) 3min	Q4LE39_T793	0.0192223777364546	14.76809341014817	0.166074300026686	0.8707430490673904	0.9420925814614798	T	Q4LE39	ARID4B	T793	ARID4B_T793	3
This study (HEK293F TR)	3min	This study (HEK293F TR) 3min	Q9NZN5_S1389	0.0141182257290637	17.810752577691943	0.166032731212949	0.8707750830838564	0.9421056920853824	S	Q9NZN5	ARHGEF12	S1389	ARHGEF12_S1389	3
This study (HEK293F TR)	3min	This study (HEK293F TR) 3min	Q12888_S379	-0.0178056443570753	15.385817021944908	-0.1660090237949047	0.8707933527477072	0.9421056920853824	S	Q12888	TP53BP1	S379	TP53BP1_S379	3
This study (HEK293F TR)	3min	This study (HEK293F TR) 3min	Q02930_S137	-0.0274793370867936	15.446207792084786	-0.1659795379937297	0.8708160755189985	0.9421096190298832	S	Q02930	CREB5	S137	CREB5_S137	3
This study (HEK293F TR)	3min	This study (HEK293F TR) 3min	O60890_S652	-0.0259271430166716	14.76128998686898	-0.1659419342545903	0.8708450544259692	0.9421097768430914	S	O60890	OPHN1	S652	OPHN1_S652	3
This study (HEK293F TR)	3min	This study (HEK293F TR) 3min	Q0IIM8_S953	0.0180197157683892	19.30007299404255	0.1659297974697591	0.8708544075469721	0.9421097768430914	S	Q0IIM8	TBC1D8B	S953	TBC1D8B_S953	3
This study (HEK293F TR)	3min	This study (HEK293F TR) 3min	Q99592_S135	-0.034588938393762	13.91535474957405	-0.1658883466127517	0.8708863514879268	0.9421236788886428	S	Q99592	ZBTB18	S135	ZBTB18_S135	3
This study (HEK293F TR)	3min	This study (HEK293F TR) 3min	Q8WUQ7_S489	0.0326442177076007	13.456029132630723	0.1658263506092276	0.8709341289073597	0.9421357803112858	S	Q8WUQ7	CACTIN	S489	CACTIN_S489	3
This study (HEK293F TR)	3min	This study (HEK293F TR) 3min	Q15648_S1256	0.0278691544599212	17.236623784345014	0.1658242794136015	0.8709357250900632	0.9421357803112858	S	Q15648	MED1	S1256	MED1_S1256	3
This study (HEK293F TR)	3min	This study (HEK293F TR) 3min	Q5W0B1_S316	-0.0222555916097633	15.668824773593077	-0.1656802889863129	0.8710466938581908	0.9422351642013528	S	Q5W0B1	OBI1	S316	OBI1_S316	3
This study (HEK293F TR)	3min	This study (HEK293F TR) 3min	Q3B820_S650	0.0159676616624011	18.541258797689387	0.165615876721302	0.8710963352322403	0.9422671117674888	S	Q3B820	FAM161A	S650	FAM161A_S650	3
This study (HEK293F TR)	3min	This study (HEK293F TR) 3min	P27816_T975	-0.0426627413194147	17.808579503284225	-0.1655924106776332	0.8711144202317966	0.9422671117674888	T	P27816	MAP4	T975	MAP4_T975	3
This study (HEK293F TR)	3min	This study (HEK293F TR) 3min	Q9UQ35_S1463	-0.0782571770354323	20.81905812797405	-0.165542003145208	0.8711532689708938	0.9422884771544306	S	Q9UQ35	SRRM2	S1463	SRRM2_S1463	3
This study (HEK293F TR)	3min	This study (HEK293F TR) 3min	O94972_S766	0.0172178297427549	16.12228097188243	0.1653481213372035	0.8713026956029648	0.942424871738908	S	O94972	TRIM37	S766	TRIM37_S766	3
This study (HEK293F TR)	3min	This study (HEK293F TR) 3min	Q52LW3_S783	0.0209315447588718	15.922557208596231	0.1653148373111509	0.8713283484510904	0.942424871738908	S	Q52LW3	ARHGAP29	S783	ARHGAP29_S783	3
This study (HEK293F TR)	3min	This study (HEK293F TR) 3min	Q7KZI7_S43	0.0183286115176777	17.18926960244406	0.1653040464789441	0.8713366652534446	0.942424871738908	S	Q7KZI7	MARK2	S43	MARK2_S43	3
This study (HEK293F TR)	3min	This study (HEK293F TR) 3min	Q5VUA4_S1623	-0.0181283646455518	16.97459742749718	-0.1652689121799767	0.871363744371126	0.9424335022249016	S	Q5VUA4	ZNF318	S1623	ZNF318_S1623	3
This study (HEK293F TR)	3min	This study (HEK293F TR) 3min	O76094_S620	0.0269908159228933	17.47184797546973	0.1652057249373807	0.8714124452077541	0.942450188212023	S	O76094	SRP72	S620	SRP72_S620	3
This study (HEK293F TR)	3min	This study (HEK293F TR) 3min	Q13263_S594	-0.0146349411607289	16.88866821986344	-0.1651882563353369	0.8714259090274431	0.942450188212023	S	Q13263	TRIM28	S594	TRIM28_S594	3
This study (HEK293F TR)	3min	This study (HEK293F TR) 3min	Q8NC56_S138	-0.0240165030077434	16.092521738862477	-0.1651745514877774	0.8714364719853586	0.942450188212023	S	Q8NC56	LEMD2	S138	LEMD2_S138	3
This study (HEK293F TR)	3min	This study (HEK293F TR) 3min	Q9NXE4_S792	-0.0478712439537414	11.755878515028131	-0.1651339387175208	0.8714677742712315	0.9424557789617944	S	Q9NXE4	SMPD4	S792	SMPD4_S792	3
This study (HEK293F TR)	3min	This study (HEK293F TR) 3min	Q8N3L3_T560	0.0235307897268945	17.36120049068283	0.1651182821179667	0.8714798416531178	0.9424557789617944	T	Q8N3L3	TXLNB	T560	TXLNB_T560	3
This study (HEK293F TR)	3min	This study (HEK293F TR) 3min	Q8TEJ3_S451	0.0318451148795855	14.635811995177642	0.1650371230519907	0.8715423958413114	0.9425027710615812	S	Q8TEJ3	SH3RF3	S451	SH3RF3_S451	3
This study (HEK293F TR)	3min	This study (HEK293F TR) 3min	Q9H2G2_S673	-0.0366478382232386	18.1861232006878	-0.1649253096200013	0.8716285786770219	0.9425171929924988	S	Q9H2G2	SLK	S673	SLK_S673	3
This study (HEK293F TR)	3min	This study (HEK293F TR) 3min	Q8N3P4_S1333	0.0179607795255485	14.898414932694235	0.1649206927219206	0.8716321372967535	0.9425171929924988	S	Q8N3P4	VPS8	S1333	VPS8_S1333	3
This study (HEK293F TR)	3min	This study (HEK293F TR) 3min	Q8N3P4_S1338	0.0179607795255485	14.898414932694235	0.1649206927219206	0.8716321372967535	0.9425171929924988	S	Q8N3P4	VPS8	S1338	VPS8_S1338	3
This study (HEK293F TR)	3min	This study (HEK293F TR) 3min	Q8N3P4_S1340	0.0179607795255485	14.898414932694235	0.1649206927219206	0.8716321372967535	0.9425171929924988	S	Q8N3P4	VPS8	S1340	VPS8_S1340	3
This study (HEK293F TR)	3min	This study (HEK293F TR) 3min	P23508_T314	0.0274069933693024	14.138789470235254	0.1648696471775194	0.8716714824537166	0.9425191616132764	T	P23508	MCC	T314	MCC_T314	3
This study (HEK293F TR)	3min	This study (HEK293F TR) 3min	P04406_S83	0.0248660618671134	15.61837803240633	0.1648687673543463	0.8716721606116422	0.9425191616132764	S	P04406	GAPDH	S83	GAPDH_S83	3
This study (HEK293F TR)	3min	This study (HEK293F TR) 3min	Q8IZD4_T504	-0.0224889429870724	14.49546939621058	-0.1648219183965189	0.8717082714208099	0.9425369878070564	T	Q8IZD4	DCP1B	T504	DCP1B_T504	3
This study (HEK293F TR)	3min	This study (HEK293F TR) 3min	Q9H5J0_S549	-0.0179428789879096	17.6847569168055	-0.1647894627532558	0.8717332881521701	0.9425369878070564	S	Q9H5J0	ZBTB3	S549	ZBTB3_S549	3
This study (HEK293F TR)	3min	This study (HEK293F TR) 3min	Q9H6S1_S82	0.0300089969251402	17.422041236126695	0.1647128498335985	0.8717923417770939	0.9425369878070564	S	Q9H6S1	AZI2	S82	AZI2_S82	3
This study (HEK293F TR)	3min	This study (HEK293F TR) 3min	Q9H6S1_S83	0.0300089969251402	17.422041236126695	0.1647128498335985	0.8717923417770939	0.9425369878070564	S	Q9H6S1	AZI2	S83	AZI2_S83	3
This study (HEK293F TR)	3min	This study (HEK293F TR) 3min	Q9NR30_S171	0.0394997203819382	13.89448114089105	0.1647098324157122	0.8717946676344561	0.9425369878070564	S	Q9NR30	DDX21	S171	DDX21_S171	3
This study (HEK293F TR)	3min	This study (HEK293F TR) 3min	Q96SB4_S311	-0.0319254380693649	21.9075392711174	-0.1646986887874491	0.8718032572708198	0.9425369878070564	S	Q96SB4	SRPK1	S311	SRPK1_S311	3
This study (HEK293F TR)	3min	This study (HEK293F TR) 3min	Q9BST9_S520	-0.0151565809533593	19.34956777831273	-0.1646270072280207	0.8718585106442005	0.9425600697327488	S	Q9BST9	RTKN	S520	RTKN_S520	3
This study (HEK293F TR)	3min	This study (HEK293F TR) 3min	Q9UPN9_S744	0.0154320323496826	19.15400107316029	0.1646214277944593	0.8718628113965938	0.9425600697327488	S	Q9UPN9	TRIM33	S744	TRIM33_S744	3
This study (HEK293F TR)	3min	This study (HEK293F TR) 3min	Q9NVI1_T1124	0.0315859001958145	16.384469007162295	0.1644595099040853	0.8719876231874	0.9426200983924578	T	Q9NVI1	FANCI	T1124	FANCI_T1124	3
This study (HEK293F TR)	3min	This study (HEK293F TR) 3min	Q9NVP1_T68	0.0530498936945278	19.5402380738819	0.1644441488574897	0.8719994641881006	0.9426200983924578	T	Q9NVP1	DDX18	T68	DDX18_T68	3
This study (HEK293F TR)	3min	This study (HEK293F TR) 3min	Q13112_T444	-0.0590153938242075	17.507453926639567	-0.1644283024209311	0.87201167938346	0.9426200983924578	T	Q13112	CHAF1B	T444	CHAF1B_T444	3
This study (HEK293F TR)	3min	This study (HEK293F TR) 3min	Q13523_S573	-0.0394959394765841	13.268222971946743	-0.1643908478557623	0.8720405512997914	0.9426200983924578	S	Q13523	PRP4K	S573	PRP4K_S573	3
This study (HEK293F TR)	3min	This study (HEK293F TR) 3min	Q5VZK9_S1250	0.0272518662073935	19.001782447299927	0.1643666593395077	0.8720591971611588	0.9426200983924578	S	Q5VZK9	CARMIL1	S1250	CARMIL1_S1250	3
This study (HEK293F TR)	3min	This study (HEK293F TR) 3min	Q8IYB3_S756	-0.0210292594123266	19.109745811737447	-0.1643313287181281	0.8720864321239327	0.9426200983924578	S	Q8IYB3	SRRM1	S756	SRRM1_S756	3
This study (HEK293F TR)	3min	This study (HEK293F TR) 3min	Q96I25_T224	-0.0159652075844576	16.256982212340485	-0.1643235633942048	0.8720924181243641	0.9426200983924578	T	Q96I25	RBM17	T224	RBM17_T224	3
This study (HEK293F TR)	3min	This study (HEK293F TR) 3min	Q96S94_S498	-0.0262278462686058	14.63646521415043	-0.1643171147772134	0.8720973891304729	0.9426200983924578	S	Q96S94	CCNL2	S498	CCNL2_S498	3
This study (HEK293F TR)	3min	This study (HEK293F TR) 3min	Q96S94_S500	-0.0262278462686058	14.63646521415043	-0.1643171147772134	0.8720973891304729	0.9426200983924578	S	Q96S94	CCNL2	S500	CCNL2_S500	3
This study (HEK293F TR)	3min	This study (HEK293F TR) 3min	Q9P013_S86	-0.044592025163725	15.151656546986676	-0.1642862328749727	0.8721211949530411	0.9426200983924578	S	Q9P013	CWC15	S86	CWC15_S86	3
This study (HEK293F TR)	3min	This study (HEK293F TR) 3min	Q06787_S577	0.024548647739925	14.244351011391922	0.1642520070787956	0.8721475786232955	0.9426200983924578	S	Q06787	FMR1	S577	FMR1_S577	3
This study (HEK293F TR)	3min	This study (HEK293F TR) 3min	Q06787_T574	0.024548647739925	14.244351011391922	0.1642520070787956	0.8721475786232955	0.9426200983924578	T	Q06787	FMR1	T574	FMR1_T574	3
This study (HEK293F TR)	3min	This study (HEK293F TR) 3min	Q8WWM7_S510	-0.0781479764714312	16.963709030637137	-0.1641638856824724	0.8722155095785304	0.9426522229090027	S	Q8WWM7	ATXN2L	S510	ATXN2L_S510	3
This study (HEK293F TR)	3min	This study (HEK293F TR) 3min	Q8WWM7_T517	-0.0781479764714312	16.963709030637137	-0.1641638856824724	0.8722155095785304	0.9426522229090027	T	Q8WWM7	ATXN2L	T517	ATXN2L_T517	3
This study (HEK293F TR)	3min	This study (HEK293F TR) 3min	Q9NV70_S482	0.029112712625519	14.853201537992366	0.164098926644864	0.872265585830132	0.9426856955475876	S	Q9NV70	EXOC1	S482	EXOC1_S482	3
This study (HEK293F TR)	3min	This study (HEK293F TR) 3min	P07910_S253	-0.0250991750876821	19.80098710161031	-0.1640319772532372	0.8723171970268869	0.9427208255485936	S	P07910	HNRNPC	S253	HNRNPC_S253	3
This study (HEK293F TR)	3min	This study (HEK293F TR) 3min	P13984_S248	-0.028775061234846	18.670988919134043	-0.1639401492411487	0.8723879881120935	0.9427766814300584	S	P13984	GTF2F2	S248	GTF2F2_S248	3
This study (HEK293F TR)	3min	This study (HEK293F TR) 3min	P55265_Y587	0.0220003011075604	14.781363614512214	0.1637182541613277	0.8725590538711283	0.9429220562171756	Y	P55265	ADAR	Y587	ADAR_Y587	3
This study (HEK293F TR)	3min	This study (HEK293F TR) 3min	Q9BQG0_T1227	-0.0398969170140084	20.17269293584959	-0.1637160824460558	0.872560728146494	0.9429220562171756	T	Q9BQG0	MYBBP1A	T1227	MYBBP1A_T1227	3
This study (HEK293F TR)	3min	This study (HEK293F TR) 3min	P43243_T622	0.0558603943077713	19.358176602860794	0.1636680747940096	0.8725977396211998	0.9429272806374523	T	P43243	MATR3	T622	MATR3_T622	3
This study (HEK293F TR)	3min	This study (HEK293F TR) 3min	O15164_S663	-0.0167312461240953	18.281999021140795	-0.1636602372382029	0.8726037820105788	0.9429272806374523	S	O15164	TRIM24	S663	TRIM24_S663	3
This study (HEK293F TR)	3min	This study (HEK293F TR) 3min	Q02952_S1328	0.015445535836374	18.49157899482017	0.1634171501264987	0.872791194961217	0.943063741028118	S	Q02952	AKAP12	S1328	AKAP12_S1328	3
This study (HEK293F TR)	3min	This study (HEK293F TR) 3min	Q9P275_S756	-0.0212510270609875	14.544912156379882	-0.1634160395340312	0.872792051213473	0.943063741028118	S	Q9P275	USP36	S756	USP36_S756	3
This study (HEK293F TR)	3min	This study (HEK293F TR) 3min	Q9P275_T760	-0.0212510270609875	14.544912156379882	-0.1634160395340312	0.872792051213473	0.943063741028118	T	Q9P275	USP36	T760	USP36_T760	3
This study (HEK293F TR)	3min	This study (HEK293F TR) 3min	Q8NFC6_S2907	-0.0344427414772514	14.84466593741556	-0.1633972796866453	0.8728065148355607	0.943063741028118	S	Q8NFC6	BOD1L1	S2907	BOD1L1_S2907	3
This study (HEK293F TR)	3min	This study (HEK293F TR) 3min	Q9NSY1_T714	-0.0162808163518199	17.383543979921324	-0.1633608638717588	0.8728345911376518	0.94307342626139	T	Q9NSY1	BMP2K	T714	BMP2K_T714	3
This study (HEK293F TR)	3min	This study (HEK293F TR) 3min	Q9UPT8_S1275	-0.0292388168568074	20.426418507963884	-0.1632990223044302	0.8728822709038118	0.9430870969190662	S	Q9UPT8	ZC3H4	S1275	ZC3H4_S1275	3
This study (HEK293F TR)	3min	This study (HEK293F TR) 3min	Q5JSZ5_S1480	-0.0251986496255671	14.805535611959376	-0.1632948738260316	0.8728854693937085	0.9430870969190662	S	Q5JSZ5	PRRC2B	S1480	PRRC2B_S1480	3
This study (HEK293F TR)	3min	This study (HEK293F TR) 3min	Q8WZ42_T8210	0.0244049682570572	14.626702154800691	0.1632208879627507	0.8729425131190681	0.9431280774415752	T	Q8WZ42	TTN	T8210	TTN_T8210	3
This study (HEK293F TR)	3min	This study (HEK293F TR) 3min	Q04727_S205	0.0270482796597626	16.047377011109372	0.163170229599246	0.8729815715731815	0.943148394199254	S	Q04727	TLE4	S205	TLE4_S205	3
This study (HEK293F TR)	3min	This study (HEK293F TR) 3min	P35251_S537	0.035799454113274	16.060164863592984	0.1630809372627382	0.8730504183200143	0.943148394199254	S	P35251	RFC1	S537	RFC1_S537	3
This study (HEK293F TR)	3min	This study (HEK293F TR) 3min	P35251_T541	0.035799454113274	16.060164863592984	0.1630809372627382	0.8730504183200143	0.943148394199254	T	P35251	RFC1	T541	RFC1_T541	3
This study (HEK293F TR)	3min	This study (HEK293F TR) 3min	Q12888_S1028	-0.0136176799283269	21.45060018431548	-0.1630760720880451	0.8730541695290719	0.943148394199254	S	Q12888	TP53BP1	S1028	TP53BP1_S1028	3
This study (HEK293F TR)	3min	This study (HEK293F TR) 3min	O43237_T441	-0.0284641917080641	16.48672311434987	-0.1630725455792077	0.8730568885849083	0.943148394199254	T	O43237	DYNC1LI2	T441	DYNC1LI2_T441	3
This study (HEK293F TR)	3min	This study (HEK293F TR) 3min	Q86UK7_S572	-0.038587930723601	15.03234013566968	-0.162985060474692	0.8731243430551743	0.9431790063730924	S	Q86UK7	ZNF598	S572	ZNF598_S572	3
This study (HEK293F TR)	3min	This study (HEK293F TR) 3min	Q86UK7_S575	-0.038587930723601	15.03234013566968	-0.162985060474692	0.8731243430551743	0.9431790063730924	S	Q86UK7	ZNF598	S575	ZNF598_S575	3
This study (HEK293F TR)	3min	This study (HEK293F TR) 3min	Q99612_S192	0.0187112961322064	15.670230441940127	0.1628742157904085	0.873209810172031	0.9431790063730924	S	Q99612	KLF6	S192	KLF6_S192	3
This study (HEK293F TR)	3min	This study (HEK293F TR) 3min	Q96RL1_S545	0.0277111248587846	15.3593860225533	0.1628638934151236	0.8732177693542081	0.9431790063730924	S	Q96RL1	UIMC1	S545	UIMC1_S545	3
This study (HEK293F TR)	3min	This study (HEK293F TR) 3min	Q96RL1_T549	0.0277111248587846	15.3593860225533	0.1628638934151236	0.8732177693542081	0.9431790063730924	T	Q96RL1	UIMC1	T549	UIMC1_T549	3
This study (HEK293F TR)	3min	This study (HEK293F TR) 3min	O14646_S1403	-0.0256731604285782	15.78460003904387	-0.1628622597593724	0.8732190290039514	0.9431790063730924	S	O14646	CHD1	S1403	CHD1_S1403	3
This study (HEK293F TR)	3min	This study (HEK293F TR) 3min	O14646_S1406	-0.0256731604285782	15.78460003904387	-0.1628622597593724	0.8732190290039514	0.9431790063730924	S	O14646	CHD1	S1406	CHD1_S1406	3
This study (HEK293F TR)	3min	This study (HEK293F TR) 3min	Q8IX21_S21	0.0265623903434466	17.166709738358225	0.1627336716645792	0.8733181795199154	0.9432654525009015	S	Q8IX21	SLF2	S21	SLF2_S21	3
This study (HEK293F TR)	3min	This study (HEK293F TR) 3min	Q13428_S475	0.0287528630135831	16.54558108447013	0.1626567519724679	0.8733774911115931	0.9432969052061646	S	Q13428	TCOF1	S475	TCOF1_S475	3
This study (HEK293F TR)	3min	This study (HEK293F TR) 3min	Q99666_S1763	0.01876225456704	14.76467430893508	0.1626067497840441	0.8734160474589382	0.9432969052061646	S	Q99666	RGPD5	S1763	RGPD5_S1763	3
This study (HEK293F TR)	3min	This study (HEK293F TR) 3min	Q99666_S1764	0.01876225456704	14.76467430893508	0.1626067497840441	0.8734160474589382	0.9432969052061646	S	Q99666	RGPD5	S1764	RGPD5_S1764	3
This study (HEK293F TR)	3min	This study (HEK293F TR) 3min	Q9H9B1_T164	-0.0145466500673272	16.119274086693153	-0.1625719447860666	0.8734428855554882	0.9432969052061646	T	Q9H9B1	EHMT1	T164	EHMT1_T164	3
This study (HEK293F TR)	3min	This study (HEK293F TR) 3min	Q9H9B1_T171	-0.0145466500673272	16.119274086693153	-0.1625719447860666	0.8734428855554882	0.9432969052061646	T	Q9H9B1	EHMT1	T171	EHMT1_T171	3
This study (HEK293F TR)	3min	This study (HEK293F TR) 3min	Q92934_S34	-0.0322092049297033	15.71389758802229	-0.1624531840810341	0.8735344630389351	0.9433751588910084	S	Q92934	BAD	S34	BAD_S34	3
This study (HEK293F TR)	3min	This study (HEK293F TR) 3min	Q9P1Y5_S382	-0.0237469426798426	17.18111646570598	-0.1624133350721915	0.8735651914066067	0.9433876964736204	S	Q9P1Y5	CAMSAP3	S382	CAMSAP3_S382	3
This study (HEK293F TR)	3min	This study (HEK293F TR) 3min	Q9HCS5_S402	0.0384426916976643	12.782062775393232	0.162331652270375	0.8736281793183742	0.9434045453714092	S	Q9HCS5	EPB41L4A	S402	EPB41L4A_S402	3
This study (HEK293F TR)	3min	This study (HEK293F TR) 3min	Q5TDH0_S128	0.0143078956101732	17.402948480196468	0.1623295496162525	0.8736298007461405	0.9434045453714092	S	Q5TDH0	DDI2	S128	DDI2_S128	3
This study (HEK293F TR)	3min	This study (HEK293F TR) 3min	Q86VY9_S19	0.0222011430770407	15.08458291619525	0.1623187207885054	0.8736381512312015	0.9434045453714092	S	Q86VY9	TMEM200A	S19	TMEM200A_S19	3
This study (HEK293F TR)	3min	This study (HEK293F TR) 3min	Q02790_S11	0.035163680489564	19.211119833673752	0.1621967250491808	0.8737322274739493	0.9434854863824724	S	Q02790	FKBP4	S11	FKBP4_S11	3
This study (HEK293F TR)	3min	This study (HEK293F TR) 3min	O43166_S379	0.0262771168275168	15.356627773213974	0.1621183422565941	0.8737926729270413	0.9435301089863228	S	O43166	SIPA1L1	S379	SIPA1L1_S379	3
This study (HEK293F TR)	3min	This study (HEK293F TR) 3min	P55327_S204	0.0302752431963746	17.57817080804296	0.1619815449689524	0.8738981671194841	0.9436233726541502	S	P55327	TPD52	S204	TPD52_S204	3
This study (HEK293F TR)	3min	This study (HEK293F TR) 3min	O76021_T476	0.0311911431779297	14.983483806460242	0.1619420581592253	0.8739286186969011	0.9436245531360012	T	O76021	RSL1D1	T476	RSL1D1_T476	3
This study (HEK293F TR)	3min	This study (HEK293F TR) 3min	Q9Y5P4_S132	0.0333877901387715	19.72654360262456	0.1619305314699274	0.8739375079294351	0.9436245531360012	S	Q9Y5P4	CERT1	S132	CERT1_S132	3
This study (HEK293F TR)	3min	This study (HEK293F TR) 3min	Q9Y6D6_S1569	-0.0154267231025144	15.334546779113731	-0.1617578815339145	0.87407065544801	0.9437476663407256	S	Q9Y6D6	ARFGEF1	S1569	ARFGEF1_S1569	3
This study (HEK293F TR)	3min	This study (HEK293F TR) 3min	P15822_T1881	-0.0184593285494507	14.85169929512246	-0.1616453233883302	0.8741574623744537	0.9437915581438902	T	P15822	HIVEP1	T1881	HIVEP1_T1881	3
This study (HEK293F TR)	3min	This study (HEK293F TR) 3min	Q8IX21_S653	-0.0190531465500995	15.28274525901986	-0.1616276192016232	0.87417111632603	0.9437915581438902	S	Q8IX21	SLF2	S653	SLF2_S653	3
This study (HEK293F TR)	3min	This study (HEK293F TR) 3min	Q9UHB9_S45	0.0398998488762316	17.571029044020637	0.1616089320187695	0.8741855284367062	0.9437915581438902	S	Q9UHB9	SRP68	S45	SRP68_S45	3
This study (HEK293F TR)	3min	This study (HEK293F TR) 3min	Q86YC2_S387	-0.0160279380786754	16.1694374326509	-0.1616059667271487	0.8741878153620242	0.9437915581438902	S	Q86YC2	PALB2	S387	PALB2_S387	3
This study (HEK293F TR)	3min	This study (HEK293F TR) 3min	O60664_S241	0.0243179024880362	15.986631532683502	0.1615361107899745	0.8742416907794945	0.9438290722707056	S	O60664	PLIN3	S241	PLIN3_S241	3
This study (HEK293F TR)	3min	This study (HEK293F TR) 3min	O14646_S1040	-0.0217474283748249	15.631322765731484	-0.1614005006081212	0.874346280111056	0.9438299679679402	S	O14646	CHD1	S1040	CHD1_S1040	3
This study (HEK293F TR)	3min	This study (HEK293F TR) 3min	Q8IWZ3_S1670	0.0148928487672002	16.096928257367107	0.1613457852160061	0.8743884800471237	0.9438299679679402	S	Q8IWZ3	ANKHD1	S1670	ANKHD1_S1670	3
This study (HEK293F TR)	3min	This study (HEK293F TR) 3min	P43246_S921	-0.0214297607221016	14.73043058885105	-0.1613421475031375	0.8743912856932725	0.9438299679679402	S	P43246	MSH2	S921	MSH2_S921	3
This study (HEK293F TR)	3min	This study (HEK293F TR) 3min	Q14676_S1235	0.016692435485865	17.938683782383695	0.1613373911338515	0.8743949541243412	0.9438299679679402	S	Q14676	MDC1	S1235	MDC1_S1235	3
This study (HEK293F TR)	3min	This study (HEK293F TR) 3min	P49588_S555	0.0235764714932962	16.945278193218137	0.1613367567188404	0.874395443427986	0.9438299679679402	S	P49588	AARS1	S555	AARS1_S555	3
This study (HEK293F TR)	3min	This study (HEK293F TR) 3min	P12956_S324	0.028011369902261	15.53593278375048	0.1613214755990246	0.874407229274528	0.9438299679679402	S	P12956	XRCC6	S324	XRCC6_S324	3
This study (HEK293F TR)	3min	This study (HEK293F TR) 3min	P05549_S429	-0.0208973927598314	16.491336381321887	-0.1613158979432909	0.8744115311525646	0.9438299679679402	S	P05549	TFAP2A	S429	TFAP2A_S429	3
This study (HEK293F TR)	3min	This study (HEK293F TR) 3min	O14497_S366	0.0293562250923002	14.850160188958302	0.1612869337777437	0.8744338704089774	0.9438299679679402	S	O14497	ARID1A	S366	ARID1A_S366	3
This study (HEK293F TR)	3min	This study (HEK293F TR) 3min	O00221_S167	0.0373887498968059	13.858816361069003	0.1612739919045143	0.8744438521526866	0.9438299679679402	S	O00221	NFKBIE	S167	NFKBIE_S167	3
This study (HEK293F TR)	3min	This study (HEK293F TR) 3min	O00221_S171	0.0373887498968059	13.858816361069003	0.1612739919045143	0.8744438521526866	0.9438299679679402	S	O00221	NFKBIE	S171	NFKBIE_S171	3
This study (HEK293F TR)	3min	This study (HEK293F TR) 3min	O75175_S554	-0.019582267807781	14.53369952021668	-0.1612374245986912	0.87447205572402	0.9438299679679402	S	O75175	CNOT3	S554	CNOT3_S554	3
This study (HEK293F TR)	3min	This study (HEK293F TR) 3min	O75175_T562	-0.019582267807781	14.53369952021668	-0.1612374245986912	0.87447205572402	0.9438299679679402	T	O75175	CNOT3	T562	CNOT3_T562	3
This study (HEK293F TR)	3min	This study (HEK293F TR) 3min	Q5JSL3_T1217	-0.037182677960434	16.719045398895513	-0.1610825630696054	0.8745914990543489	0.9439382374084327	T	Q5JSL3	DOCK11	T1217	DOCK11_T1217	3
This study (HEK293F TR)	3min	This study (HEK293F TR) 3min	A1X283_S811	-0.0376104863691644	17.355120743020997	-0.1608880729046968	0.8747415121489814	0.9440692842593612	S	A1X283	SH3PXD2B	S811	SH3PXD2B_S811	3
This study (HEK293F TR)	3min	This study (HEK293F TR) 3min	Q9H6U6_T889	0.0333175697161021	15.092170955216824	0.1608508307263181	0.8747702381602935	0.9440692842593612	T	Q9H6U6	BCAS3	T889	BCAS3_T889	3
This study (HEK293F TR)	3min	This study (HEK293F TR) 3min	P46821_S1666	0.0203827584186022	19.68802152413096	0.1608507286744794	0.8747703168761982	0.9440692842593612	S	P46821	MAP1B	S1666	MAP1B_S1666	3
This study (HEK293F TR)	3min	This study (HEK293F TR) 3min	Q6MZP7_T280	0.0220296515349467	18.048386686376823	0.1608153614777909	0.8747975968299121	0.9440780766453424	T	Q6MZP7	LIN54	T280	LIN54_T280	3
This study (HEK293F TR)	3min	This study (HEK293F TR) 3min	Q8N108_S491	0.0213979643437021	18.94497762131081	0.1606623934164443	0.8749155883614709	0.9441809278570236	S	Q8N108	MIER1	S491	MIER1_S491	3
This study (HEK293F TR)	3min	This study (HEK293F TR) 3min	Q3KQU3_S113	-0.0163187771122608	21.239538782786173	-0.1606421925448156	0.8749311704868886	0.9441809278570236	S	Q3KQU3	MAP7D1	S113	MAP7D1_S113	3
This study (HEK293F TR)	3min	This study (HEK293F TR) 3min	A6NI28_S789	0.0250163295766938	16.17339203085633	0.1605606035694502	0.8749941054368244	0.9442140124043304	S	A6NI28	ARHGAP42	S789	ARHGAP42_S789	3
This study (HEK293F TR)	3min	This study (HEK293F TR) 3min	Q14676_T1552	0.0218797460687998	15.16328574365088	0.1605528323491397	0.8750000999371829	0.9442140124043304	T	Q14676	MDC1	T1552	MDC1_T1552	3
This study (HEK293F TR)	3min	This study (HEK293F TR) 3min	Q8NEZ4_S1250	0.017839779349444	19.26902013858417	0.1603730141163857	0.8751388089045035	0.9443430412617254	S	Q8NEZ4	KMT2C	S1250	KMT2C_S1250	3
This study (HEK293F TR)	3min	This study (HEK293F TR) 3min	Q6P0Q8_T279	0.0125902098852819	17.27300637507915	0.1603304775187446	0.8751716215999781	0.9443565274064994	T	Q6P0Q8	MAST2	T279	MAST2_T279	3
This study (HEK293F TR)	3min	This study (HEK293F TR) 3min	P0DJ93_S67	0.0172964939088817	14.21182705677377	0.1603071922110434	0.8751895839687861	0.9443565274064994	S	P0DJ93	SMIM13	S67	SMIM13_S67	3
This study (HEK293F TR)	3min	This study (HEK293F TR) 3min	Q7RTP6_S1704	0.0219177189906041	16.750650184993567	0.1602771531392814	0.8752127563218146	0.9443575851978316	S	Q7RTP6	MICAL3	S1704	MICAL3_S1704	3
This study (HEK293F TR)	3min	This study (HEK293F TR) 3min	Q14498_S136	-0.0165108693529063	21.15347238694465	-0.1602376759828616	0.8752432094630809	0.9443575851978316	S	Q14498	RBM39	S136	RBM39_S136	3
This study (HEK293F TR)	3min	This study (HEK293F TR) 3min	Q9BVC5_S112	0.0400730884732123	14.026695153783631	0.1602314916030498	0.8752479801849752	0.9443575851978316	S	Q9BVC5	C2orf49	S112	C2orf49_S112	3
This study (HEK293F TR)	3min	This study (HEK293F TR) 3min	Q8NG31_S24	0.0209604083094703	18.8650886996258	0.160159827831946	0.8753032630475073	0.9443965825236296	S	Q8NG31	KNL1	S24	KNL1_S24	3
This study (HEK293F TR)	3min	This study (HEK293F TR) 3min	P59190_S185	0.0266649332294992	15.276625089711024	0.159898508408946	0.8755048558525533	0.9445934338201896	S	P59190	RAB15	S185	RAB15_S185	3
This study (HEK293F TR)	3min	This study (HEK293F TR) 3min	Q9Y250_S178	0.0295238801655539	14.17582092669632	0.1598130947877287	0.875570749484879	0.9446078979305076	S	Q9Y250	LZTS1	S178	LZTS1_S178	3
This study (HEK293F TR)	3min	This study (HEK293F TR) 3min	Q9Y250_S181	0.0295238801655539	14.17582092669632	0.1598130947877287	0.875570749484879	0.9446078979305076	S	Q9Y250	LZTS1	S181	LZTS1_S181	3
This study (HEK293F TR)	3min	This study (HEK293F TR) 3min	Q9P2F8_S194	-0.0247875396662777	15.821370492489654	-0.1598066866731101	0.8755756931610894	0.9446078979305076	S	Q9P2F8	SIPA1L2	S194	SIPA1L2_S194	3
This study (HEK293F TR)	3min	This study (HEK293F TR) 3min	O96028_S580	0.0311855882111942	17.589649747124263	0.1597436107017295	0.8756243547507896	0.9446190895399597	S	O96028	NSD2	S580	NSD2_S580	3
This study (HEK293F TR)	3min	This study (HEK293F TR) 3min	O96028_S583	0.0311855882111942	17.589649747124263	0.1597436107017295	0.8756243547507896	0.9446190895399597	S	O96028	NSD2	S583	NSD2_S583	3
This study (HEK293F TR)	3min	This study (HEK293F TR) 3min	Q9H6K5_S1124	-0.0123963366539037	16.41182586955379	-0.159477379776484	0.8758297513029953	0.9447739170529874	S	Q9H6K5	PRR36	S1124	PRR36_S1124	3
This study (HEK293F TR)	3min	This study (HEK293F TR) 3min	Q7Z333_T952	-0.0236696412707235	12.805030751385182	-0.1594619341269038	0.8758416678749856	0.9447739170529874	T	Q7Z333	SETX	T952	SETX_T952	3
This study (HEK293F TR)	3min	This study (HEK293F TR) 3min	Q9Y4A5_S1628	0.0198708919769252	16.600522836986055	0.1594385485627822	0.8758597102814616	0.9447739170529874	S	Q9Y4A5	TRRAP	S1628	TRRAP_S1628	3
This study (HEK293F TR)	3min	This study (HEK293F TR) 3min	Q969S3_Y376	0.0389490920130768	13.57920925851703	0.1594322525655021	0.8758645677752184	0.9447739170529874	Y	Q969S3	ZNF622	Y376	ZNF622_Y376	3
This study (HEK293F TR)	3min	This study (HEK293F TR) 3min	O94806_S31	0.0142644671531151	17.827075597854925	0.1594296294184791	0.8758665915896329	0.9447739170529874	S	O94806	PRKD3	S31	PRKD3_S31	3
This study (HEK293F TR)	3min	This study (HEK293F TR) 3min	P29692_S133	0.0133247875044624	17.74484094389373	0.1593909727551433	0.8758964161435553	0.9447739170529874	S	P29692	EEF1D	S133	EEF1D_S133	3
This study (HEK293F TR)	3min	This study (HEK293F TR) 3min	O95218_T50	0.0503054934639966	15.028569783734609	0.1593511102276546	0.8759271712582992	0.9447739170529874	T	O95218	ZRANB2	T50	ZRANB2_T50	3
This study (HEK293F TR)	3min	This study (HEK293F TR) 3min	O95218_T55	0.0503054934639966	15.028569783734609	0.1593511102276546	0.8759271712582992	0.9447739170529874	T	O95218	ZRANB2	T55	ZRANB2_T55	3
This study (HEK293F TR)	3min	This study (HEK293F TR) 3min	Q5VZL5_T165	0.039148140108729	17.765529963923967	0.1593177482815094	0.8759529111447657	0.9447739170529874	T	Q5VZL5	ZMYM4	T165	ZMYM4_T165	3
This study (HEK293F TR)	3min	This study (HEK293F TR) 3min	Q9NU19_S154	0.0299481189299211	14.265920622731535	0.1593094100355863	0.875959344410699	0.9447739170529874	S	Q9NU19	TBC1D22B	S154	TBC1D22B_S154	3
This study (HEK293F TR)	3min	This study (HEK293F TR) 3min	O15479_S81	-0.033103602342134	16.533979278352184	-0.1592748707638612	0.8759859928377007	0.9447820075320364	S	O15479	MAGEB2	S81	MAGEB2_S81	3
This study (HEK293F TR)	3min	This study (HEK293F TR) 3min	Q15287_S39	0.0452977941505885	16.595783738583673	0.159073896513839	0.8761410556273395	0.944908460813094	S	Q15287	RNPS1	S39	RNPS1_S39	3
This study (HEK293F TR)	3min	This study (HEK293F TR) 3min	O43298_S187	0.0192583572413944	17.188899918044733	0.1590484523586315	0.8761606875865167	0.944908460813094	S	O43298	ZBTB43	S187	ZBTB43_S187	3
This study (HEK293F TR)	3min	This study (HEK293F TR) 3min	O43298_T190	0.0192583572413944	17.188899918044733	0.1590484523586315	0.8761606875865167	0.944908460813094	T	O43298	ZBTB43	T190	ZBTB43_T190	3
This study (HEK293F TR)	3min	This study (HEK293F TR) 3min	Q96JG6_S583	-0.0540918672186272	16.563043850951622	-0.1589236695727565	0.8762569675402324	0.9449916411535098	S	Q96JG6	VPS50	S583	VPS50_S583	3
This study (HEK293F TR)	3min	This study (HEK293F TR) 3min	Q9NR48_S1209	0.0216430534778488	13.85632806150516	0.1588032780965175	0.8763498611954136	0.9450711660138847	S	Q9NR48	ASH1L	S1209	ASH1L_S1209	3
This study (HEK293F TR)	3min	This study (HEK293F TR) 3min	Q9UKJ3_S758	0.0211398456470668	18.82658378938497	0.158775410574628	0.8763713639536841	0.9450736998768824	S	Q9UKJ3	GPATCH8	S758	GPATCH8_S758	3
This study (HEK293F TR)	3min	This study (HEK293F TR) 3min	Q9UEE9_S222	0.0227174354062889	19.00079122734694	0.1586620878526183	0.8764588055472334	0.9451473401253828	S	Q9UEE9	CFDP1	S222	CFDP1_S222	3
This study (HEK293F TR)	3min	This study (HEK293F TR) 3min	Q9HBL0_S1381	0.02266101998371	15.779329630126965	0.1585714946487194	0.8765287099058465	0.9451679396855742	S	Q9HBL0	TNS1	S1381	TNS1_S1381	3
This study (HEK293F TR)	3min	This study (HEK293F TR) 3min	O43426_S1053	0.0139369866961267	20.561216231870382	0.1585663912861801	0.8765326478414399	0.9451679396855742	S	O43426	SYNJ1	S1053	SYNJ1_S1053	3
This study (HEK293F TR)	3min	This study (HEK293F TR) 3min	P46821_S1265	0.0161305447173631	22.77143065919502	0.1585628593585191	0.8765353732041399	0.9451679396855742	S	P46821	MAP1B	S1265	MAP1B_S1265	3
This study (HEK293F TR)	3min	This study (HEK293F TR) 3min	O43823_S328	0.0184465728763143	15.905309377757783	0.1585179189542278	0.876570050983655	0.9451846774696028	S	O43823	AKAP8	S328	AKAP8_S328	3
This study (HEK293F TR)	3min	This study (HEK293F TR) 3min	Q8TEP8_S2110	0.0166271232591341	16.441197277085724	0.1584318635709387	0.8766364554372216	0.9452331610480504	S	Q8TEP8	CEP192	S2110	CEP192_S2110	3
This study (HEK293F TR)	3min	This study (HEK293F TR) 3min	Q9H6R7_T530	-0.0286484635327806	15.334064743284952	-0.158404090192685	0.8766578869137557	0.9452331610480504	T	Q9H6R7	WDCP	T530	WDCP_T530	3
This study (HEK293F TR)	3min	This study (HEK293F TR) 3min	Q9BW66_S70	0.0162859584609655	18.54437185961522	0.1583851735706516	0.8766724840849357	0.9452331610480504	S	Q9BW66	CINP	S70	CINP_S70	3
This study (HEK293F TR)	3min	This study (HEK293F TR) 3min	Q3YEC7_S640	0.0174077518799329	21.237333985398955	0.1582272802469158	0.8767943256396127	0.9453265045831446	S	Q3YEC7	RABL6	S640	RABL6_S640	3
This study (HEK293F TR)	3min	This study (HEK293F TR) 3min	O94875_S275	-0.0240901075058719	15.501298913043817	-0.1582233303940182	0.8767973736650021	0.9453265045831446	S	O94875	SORBS2	S275	SORBS2_S275	3
This study (HEK293F TR)	3min	This study (HEK293F TR) 3min	Q9NRL2_S1417	0.0129735622086535	19.88259569699335	0.1580844797098177	0.8769045233670459	0.945391696309096	S	Q9NRL2	BAZ1A	S1417	BAZ1A_S1417	3
This study (HEK293F TR)	3min	This study (HEK293F TR) 3min	Q96GY3_S138	0.0143978232371644	18.317449563913485	0.158016401483172	0.8769570595883901	0.945391696309096	S	Q96GY3	LIN37	S138	LIN37_S138	3
This study (HEK293F TR)	3min	This study (HEK293F TR) 3min	Q13153_S165	0.0205227636517886	15.03672509294418	0.1580107170934571	0.8769614462806783	0.945391696309096	S	Q13153	PAK1	S165	PAK1_S165	3
This study (HEK293F TR)	3min	This study (HEK293F TR) 3min	P46087_S732	-0.0418903738165816	20.98351611724776	-0.1580095458746516	0.8769623501208015	0.945391696309096	S	P46087	NOP2	S732	NOP2_S732	3
This study (HEK293F TR)	3min	This study (HEK293F TR) 3min	Q6KC79_S591	0.0389307184472418	15.67746641988977	0.1579353160914635	0.8770196342820966	0.945391696309096	S	Q6KC79	NIPBL	S591	NIPBL_S591	3
This study (HEK293F TR)	3min	This study (HEK293F TR) 3min	Q32MZ4_S565	-0.0209480773852952	19.7926129568576	-0.1579127560734822	0.8770370443067228	0.945391696309096	S	Q32MZ4	LRRFIP1	S565	LRRFIP1_S565	3
This study (HEK293F TR)	3min	This study (HEK293F TR) 3min	Q9Y6X4_S378	0.0150451689803858	19.51801676459822	0.1578960144173534	0.877049964226393	0.945391696309096	S	Q9Y6X4	FAM169A	S378	FAM169A_S378	3
This study (HEK293F TR)	3min	This study (HEK293F TR) 3min	Q86V48_S905	-0.0150097109569919	16.107167206343387	-0.1578560425076491	0.8770808116138844	0.945391696309096	S	Q86V48	LUZP1	S905	LUZP1_S905	3
This study (HEK293F TR)	3min	This study (HEK293F TR) 3min	Q9Y2I7_T22	0.0258864927496027	15.480667253065754	0.157855665439741	0.8770811026082321	0.945391696309096	T	Q9Y2I7	PIKFYVE	T22	PIKFYVE_T22	3
This study (HEK293F TR)	3min	This study (HEK293F TR) 3min	P12270_S523	0.0158582607729176	14.636858903013293	0.1578482018520139	0.8770868624813037	0.945391696309096	S	P12270	TPR	S523	TPR_S523	3
This study (HEK293F TR)	3min	This study (HEK293F TR) 3min	P12270_S527	0.0158582607729176	14.636858903013293	0.1578482018520139	0.8770868624813037	0.945391696309096	S	P12270	TPR	S527	TPR_S527	3
This study (HEK293F TR)	3min	This study (HEK293F TR) 3min	P10636_S717	-0.0219490628810703	22.34616587484159	-0.1578431411135191	0.8770907680081752	0.945391696309096	S	P10636	MAPT	S717	MAPT_S717	3
This study (HEK293F TR)	3min	This study (HEK293F TR) 3min	Q14687_S84	0.0178947859385267	17.88039752872048	0.1578222191565601	0.8771069141587279	0.945391696309096	S	Q14687	GSE1	S84	GSE1_S84	3
This study (HEK293F TR)	3min	This study (HEK293F TR) 3min	P83731_T134	0.0504517699967088	18.39803564187408	0.1577664231712515	0.8771499740052342	0.9454174566915744	T	P83731	RPL24	T134	RPL24_T134	3
This study (HEK293F TR)	3min	This study (HEK293F TR) 3min	Q9P2E9_S583	0.0352912357073549	19.599707424307628	0.1577296290122541	0.8771783696559126	0.9454274108021165	S	Q9P2E9	RRBP1	S583	RRBP1_S583	3
This study (HEK293F TR)	3min	This study (HEK293F TR) 3min	Q7Z5L9_S409	-0.0197367450676608	16.184945581389403	-0.1575987792641525	0.8772793535284017	0.9455151669840054	S	Q7Z5L9	IRF2BP2	S409	IRF2BP2_S409	3
This study (HEK293F TR)	3min	This study (HEK293F TR) 3min	Q14676_T1347	-0.050309160816468	16.14197836058146	-0.1575744693855264	0.8772981150320961	0.9455151669840054	T	Q14676	MDC1	T1347	MDC1_T1347	3
This study (HEK293F TR)	3min	This study (HEK293F TR) 3min	Q9P219_S1581	-0.0134937879827319	17.473494693351842	-0.1575219297468917	0.8773386635296896	0.9455276411222372	S	Q9P219	CCDC88C	S1581	CCDC88C_S1581	3
This study (HEK293F TR)	3min	This study (HEK293F TR) 3min	Q92536_S29	-0.0212999266245592	14.980652753025591	-0.157506553113174	0.8773505308170468	0.9455276411222372	S	Q92536	SLC7A6	S29	SLC7A6_S29	3
This study (HEK293F TR)	3min	This study (HEK293F TR) 3min	O95684_S279	-0.01803211833219	17.413709166170914	-0.1574412030586751	0.87740096664077	0.9455276411222372	S	O95684	CEP43	S279	CEP43_S279	3
This study (HEK293F TR)	3min	This study (HEK293F TR) 3min	P35670_S1398	0.0184682442363026	20.07999046268889	0.1574134405816843	0.8774223933169435	0.9455276411222372	S	P35670	ATP7B	S1398	ATP7B_S1398	3
This study (HEK293F TR)	3min	This study (HEK293F TR) 3min	P35670_S1401	0.0184682442363026	20.07999046268889	0.1574134405816843	0.8774223933169435	0.9455276411222372	S	P35670	ATP7B	S1401	ATP7B_S1401	3
This study (HEK293F TR)	3min	This study (HEK293F TR) 3min	Q2M3C6_S467	0.0222741293365622	17.31976833392114	0.1573785309310566	0.8774493362210376	0.9455276411222372	S	Q2M3C6	TMEM266	S467	TMEM266_S467	3
This study (HEK293F TR)	3min	This study (HEK293F TR) 3min	Q9BYW2_S624	0.0165613730289635	17.036563349487228	0.1573355416154171	0.8774825151454247	0.9455276411222372	S	Q9BYW2	SETD2	S624	SETD2_S624	3
This study (HEK293F TR)	3min	This study (HEK293F TR) 3min	Q96T58_S260	-0.0324592519219457	13.814963153031952	-0.157326347519834	0.8774896111307198	0.9455276411222372	S	Q96T58	SPEN	S260	SPEN_S260	3
This study (HEK293F TR)	3min	This study (HEK293F TR) 3min	Q96T58_S263	-0.0324592519219457	13.814963153031952	-0.157326347519834	0.8774896111307198	0.9455276411222372	S	Q96T58	SPEN	S263	SPEN_S263	3
This study (HEK293F TR)	3min	This study (HEK293F TR) 3min	O95758_S454	-0.0204988544352069	15.661912167592412	-0.1572872924563925	0.8775197538768653	0.9455276411222372	S	O95758	PTBP3	S454	PTBP3_S454	3
This study (HEK293F TR)	3min	This study (HEK293F TR) 3min	P46100_S52	0.0287151411973685	15.078389128630633	0.1572673831238076	0.8775351200010985	0.9455276411222372	S	P46100	ATRX	S52	ATRX_S52	3
This study (HEK293F TR)	3min	This study (HEK293F TR) 3min	Q8HWS3_S84	0.0196028871254441	16.82372528567246	0.157236702344122	0.8775587996845342	0.9455276411222372	S	Q8HWS3	RFX6	S84	RFX6_S84	3
This study (HEK293F TR)	3min	This study (HEK293F TR) 3min	Q8HWS3_S85	0.0196028871254441	16.82372528567246	0.157236702344122	0.8775587996845342	0.9455276411222372	S	Q8HWS3	RFX6	S85	RFX6_S85	3
This study (HEK293F TR)	3min	This study (HEK293F TR) 3min	P04637_S183	0.0338795949509176	17.4324912638608	0.1571828110410673	0.8776003937428223	0.9455311635541308	S	P04637	TP53	S183	TP53_S183	3
This study (HEK293F TR)	3min	This study (HEK293F TR) 3min	P04637_S185	0.0338795949509176	17.4324912638608	0.1571828110410673	0.8776003937428223	0.9455311635541308	S	P04637	TP53	S185	TP53_S185	3
This study (HEK293F TR)	3min	This study (HEK293F TR) 3min	Q53SF7_S1195	0.0303321776264713	13.890111197767958	0.1569375949096716	0.8777896597604542	0.9457023759246578	S	Q53SF7	COBLL1	S1195	COBLL1_S1195	3
This study (HEK293F TR)	3min	This study (HEK293F TR) 3min	Q9NYV4_S400	-0.0295598760519855	14.695582172959682	-0.1569157758346362	0.8778065008332768	0.9457023759246578	S	Q9NYV4	CDK12	S400	CDK12_S400	3
This study (HEK293F TR)	3min	This study (HEK293F TR) 3min	Q8NF91_S8297	-0.0228062069456047	15.703867829419291	-0.1568738815122315	0.8778388371781284	0.9457023759246578	S	Q8NF91	SYNE1	S8297	SYNE1_S8297	3
This study (HEK293F TR)	3min	This study (HEK293F TR) 3min	Q8NF91_S8300	-0.0228062069456047	15.703867829419291	-0.1568738815122315	0.8778388371781284	0.9457023759246578	S	Q8NF91	SYNE1	S8300	SYNE1_S8300	3
This study (HEK293F TR)	3min	This study (HEK293F TR) 3min	Q9UKY1_S452	-0.028683142085768	16.69002056367699	-0.1567997950182244	0.8778960217741294	0.9457023759246578	S	Q9UKY1	ZHX1	S452	ZHX1_S452	3
This study (HEK293F TR)	3min	This study (HEK293F TR) 3min	P42858_S2911	-0.0315040119710712	14.726565854668427	-0.1567552759758677	0.8779303847035067	0.9457023759246578	S	P42858	HTT	S2911	HTT_S2911	3
This study (HEK293F TR)	3min	This study (HEK293F TR) 3min	P42858_T2924	-0.0315040119710712	14.726565854668427	-0.1567552759758677	0.8779303847035067	0.9457023759246578	T	P42858	HTT	T2924	HTT_T2924	3
This study (HEK293F TR)	3min	This study (HEK293F TR) 3min	P42858_Y2927	-0.0315040119710712	14.726565854668427	-0.1567552759758677	0.8779303847035067	0.9457023759246578	Y	P42858	HTT	Y2927	HTT_Y2927	3
This study (HEK293F TR)	3min	This study (HEK293F TR) 3min	Q9ULR0_S235	0.0231714236302238	15.524445294472097	0.1567534443172228	0.8779317985120645	0.9457023759246578	S	Q9ULR0	ISY1	S235	ISY1_S235	3
This study (HEK293F TR)	3min	This study (HEK293F TR) 3min	P08621_S159	-0.0209688367407903	14.189342144793832	-0.156698090224801	0.877974525069064	0.9457277547695344	S	P08621	SNRNP70	S159	SNRNP70_S159	3
This study (HEK293F TR)	3min	This study (HEK293F TR) 3min	Q9NQS7_S197	-0.0152506423534681	18.70622709736076	-0.156645018239853	0.8780154904945272	0.9457512355098662	S	Q9NQS7	INCENP	S197	INCENP_S197	3
This study (HEK293F TR)	3min	This study (HEK293F TR) 3min	Q8ND24_S54	-0.0288077788706822	16.87967098775386	-0.1566079086693649	0.8780441350028492	0.9457563219703954	S	Q8ND24	RNF214	S54	RNF214_S54	3
This study (HEK293F TR)	3min	This study (HEK293F TR) 3min	Q5TB80_S520	0.0201816156755647	16.73691696587144	0.1565463349226298	0.8780916635611898	0.9457563219703954	S	Q5TB80	CEP162	S520	CEP162_S520	3
This study (HEK293F TR)	3min	This study (HEK293F TR) 3min	P46019_T977	0.0162730965866622	18.507637784395715	0.1565246935277033	0.8781083685950031	0.9457563219703954	T	P46019	PHKA2	T977	PHKA2_T977	3
This study (HEK293F TR)	3min	This study (HEK293F TR) 3min	O15144_T291	0.0428007910637724	16.27427073556965	0.1565050612643203	0.878123522829112	0.9457563219703954	T	O15144	ARPC2	T291	ARPC2_T291	3
This study (HEK293F TR)	3min	This study (HEK293F TR) 3min	Q9Y6V0_S3615	0.0283460353240307	15.114047096829308	0.1564678620959197	0.878152237175335	0.9457563219703954	S	Q9Y6V0	PCLO	S3615	PCLO_S3615	3
This study (HEK293F TR)	3min	This study (HEK293F TR) 3min	Q9Y6V0_S3619	0.0283460353240307	15.114047096829308	0.1564678620959197	0.878152237175335	0.9457563219703954	S	Q9Y6V0	PCLO	S3619	PCLO_S3619	3
This study (HEK293F TR)	3min	This study (HEK293F TR) 3min	P25440_S298	0.0140827446675864	20.40575137306092	0.1564377237580454	0.8781755013400506	0.9457563219703954	S	P25440	BRD2	S298	BRD2_S298	3
This study (HEK293F TR)	3min	This study (HEK293F TR) 3min	O95402_S322	0.0136490156806772	17.06374514950313	0.1564221485819828	0.8781875240620416	0.9457563219703954	S	O95402	MED26	S322	MED26_S322	3
This study (HEK293F TR)	3min	This study (HEK293F TR) 3min	O75970_T358	0.0131597452703537	16.371946026420655	0.1563928246494375	0.878210159749835	0.9457563219703954	T	O75970	MPDZ	T358	MPDZ_T358	3
This study (HEK293F TR)	3min	This study (HEK293F TR) 3min	O60841_T303	-0.0337725406747075	20.327065056448934	-0.1563905929264748	0.878211882462792	0.9457563219703954	T	O60841	EIF5B	T303	EIF5B_T303	3
This study (HEK293F TR)	3min	This study (HEK293F TR) 3min	Q9UPN7_S730	0.0387437473494607	16.731827528018098	0.1562737176053877	0.8783021018374865	0.9458328374283522	S	Q9UPN7	PPP6R1	S730	PPP6R1_S730	3
This study (HEK293F TR)	3min	This study (HEK293F TR) 3min	Q5TAX3_S131	-0.0170655940551007	19.21031849450548	-0.1560565817374492	0.8784697198842821	0.9459637549992608	S	Q5TAX3	TUT4	S131	TUT4_S131	3
This study (HEK293F TR)	3min	This study (HEK293F TR) 3min	Q99550_S878	-0.0243952908585516	14.50217145136534	-0.1560534041078939	0.8784721729010754	0.9459637549992608	S	Q99550	MPHOSPH9	S878	MPHOSPH9_S878	3
This study (HEK293F TR)	3min	This study (HEK293F TR) 3min	Q969K3_S169	-0.0223367363820905	15.452803412561204	-0.1560169520053292	0.87850031271917	0.9459637549992608	S	Q969K3	RNF34	S169	RNF34_S169	3
This study (HEK293F TR)	3min	This study (HEK293F TR) 3min	Q9UHB6_S599	0.0313294013589491	15.660577722009236	0.1560160508366483	0.8785010083937839	0.9459637549992608	S	Q9UHB6	LIMA1	S599	LIMA1_S599	3
This study (HEK293F TR)	3min	This study (HEK293F TR) 3min	Q92734_S148	-0.0235422776867437	18.91334792551083	-0.1559920607357602	0.8785195280554715	0.9459637549992608	S	Q92734	TFG	S148	TFG_S148	3
This study (HEK293F TR)	3min	This study (HEK293F TR) 3min	Q9BZL4_S587	-0.0203645524113085	15.016711910193257	-0.1559272423060922	0.8785695663755807	0.945996991089562	S	Q9BZL4	PPP1R12C	S587	PPP1R12C_S587	3
This study (HEK293F TR)	3min	This study (HEK293F TR) 3min	O43290_S107	0.0348467782493564	16.888722743502626	0.1558746814067854	0.8786101425674813	0.9460184060144052	S	O43290	SART1	S107	SART1_S107	3
This study (HEK293F TR)	3min	This study (HEK293F TR) 3min	Q13098_S240	0.0245088324565863	16.33912918480372	0.1558385531184413	0.8786380332485679	0.9460184060144052	S	Q13098	GPS1	S240	GPS1_S240	3
This study (HEK293F TR)	3min	This study (HEK293F TR) 3min	Q9BXS6_S63	-0.0250251720569334	12.853390909896076	-0.1558269745896056	0.8786469717940576	0.9460184060144052	S	Q9BXS6	NUSAP1	S63	NUSAP1_S63	3
This study (HEK293F TR)	3min	This study (HEK293F TR) 3min	O60664_S127	-0.0452180155728427	16.532642885371644	-0.1557964920925456	0.8786705041575049	0.9460231002977038	S	O60664	PLIN3	S127	PLIN3_S127	3
This study (HEK293F TR)	3min	This study (HEK293F TR) 3min	Q96PK6_S623	-0.0139160886978082	19.236903990689555	-0.1557114297808063	0.8787361725521868	0.9460461389198408	S	Q96PK6	RBM14	S623	RBM14_S623	3
This study (HEK293F TR)	3min	This study (HEK293F TR) 3min	Q9NZ09_S205	0.0231641099466788	15.070020126777887	0.1557019192758679	0.8787435147526887	0.9460461389198408	S	Q9NZ09	UBAP1	S205	UBAP1_S205	3
This study (HEK293F TR)	3min	This study (HEK293F TR) 3min	Q9GZR7_S295	-0.0146003353950696	18.62159210540372	-0.1556285007723612	0.8788001949317574	0.9460461389198408	S	Q9GZR7	DDX24	S295	DDX24_S295	3
This study (HEK293F TR)	3min	This study (HEK293F TR) 3min	O75592_S2833	0.016987843298267	14.320838699146432	0.1555847095547649	0.8788340027367704	0.9460461389198408	S	O75592	MYCBP2	S2833	MYCBP2_S2833	3
This study (HEK293F TR)	3min	This study (HEK293F TR) 3min	Q4G0J3_S247	-0.0195771313850379	16.73815439617546	-0.1555838605278382	0.8788346582071085	0.9460461389198408	S	Q4G0J3	LARP7	S247	LARP7_S247	3
This study (HEK293F TR)	3min	This study (HEK293F TR) 3min	Q96FF9_Y146	-0.0174072427452323	15.441165664043735	-0.1555807996535374	0.8788370212805373	0.9460461389198408	Y	Q96FF9	CDCA5	Y146	CDCA5_Y146	3
This study (HEK293F TR)	3min	This study (HEK293F TR) 3min	Q9H1J1_S401	-0.01888448465745	15.170050016568648	-0.1555588166195975	0.8788539927819228	0.9460461389198408	S	Q9H1J1	UPF3A	S401	UPF3A_S401	3
This study (HEK293F TR)	3min	This study (HEK293F TR) 3min	P54132_S1383	-0.021632457365758	16.38025446094682	-0.155555641700595	0.878856443911099	0.9460461389198408	S	P54132	BLM	S1383	BLM_S1383	3
This study (HEK293F TR)	3min	This study (HEK293F TR) 3min	Q9UI36_S515	0.025874790653205	13.891461397328046	0.1555034586709924	0.878896730904134	0.9460461389198408	S	Q9UI36	DACH1	S515	DACH1_S515	3
This study (HEK293F TR)	3min	This study (HEK293F TR) 3min	Q9UI36_S519	0.025874790653205	13.891461397328046	0.1555034586709924	0.878896730904134	0.9460461389198408	S	Q9UI36	DACH1	S519	DACH1_S519	3
This study (HEK293F TR)	3min	This study (HEK293F TR) 3min	Q9H6Z4_S156	-0.0539928016141075	16.562610665557056	-0.1554903472931365	0.8789068533688948	0.9460461389198408	S	Q9H6Z4	RANBP3	S156	RANBP3_S156	3
This study (HEK293F TR)	3min	This study (HEK293F TR) 3min	Q5T0W9_S606	0.0866281299885969	15.31841617681681	0.1554470865239287	0.8789402524276815	0.9460461389198408	S	Q5T0W9	FAM83B	S606	FAM83B_S606	3
This study (HEK293F TR)	3min	This study (HEK293F TR) 3min	Q01484_S2471	0.0235549555268956	14.88503967394415	0.1554247517331892	0.8789574958817609	0.9460461389198408	S	Q01484	ANK2	S2471	ANK2_S2471	3
This study (HEK293F TR)	3min	This study (HEK293F TR) 3min	P30414_S866	0.0401720392507076	14.085248501411328	0.1554210905424825	0.8789603224903466	0.9460461389198408	S	P30414	NKTR	S866	NKTR_S866	3
This study (HEK293F TR)	3min	This study (HEK293F TR) 3min	O14654_S751	-0.0248804469018679	23.17752270257506	-0.155378458842314	0.8789932362625239	0.9460592706498168	S	O14654	IRS4	S751	IRS4_S751	3
This study (HEK293F TR)	3min	This study (HEK293F TR) 3min	Q6KC79_T735	-0.0191800576990743	16.560855794708527	-0.1553314344842082	0.8790295416554637	0.9460592706498168	T	Q6KC79	NIPBL	T735	NIPBL_T735	3
This study (HEK293F TR)	3min	This study (HEK293F TR) 3min	O95997_S39	-0.019848834704117	14.816902194679871	-0.1552888824037284	0.8790623944501873	0.9460592706498168	S	O95997	PTTG1	S39	PTTG1_S39	3
This study (HEK293F TR)	3min	This study (HEK293F TR) 3min	O95997_S42	-0.019848834704117	14.816902194679871	-0.1552888824037284	0.8790623944501873	0.9460592706498168	S	O95997	PTTG1	S42	PTTG1_S42	3
This study (HEK293F TR)	3min	This study (HEK293F TR) 3min	P32019_S294	0.0306673842621485	16.91787638460682	0.1552811185704343	0.8790683886270281	0.9460592706498168	S	P32019	INPP5B	S294	INPP5B_S294	3
This study (HEK293F TR)	3min	This study (HEK293F TR) 3min	Q96SK2_S145	-0.0161641380861823	16.841835490918957	-0.1551483574222703	0.8791708899460496	0.94614894705797	S	Q96SK2	TMEM209	S145	TMEM209_S145	3
This study (HEK293F TR)	3min	This study (HEK293F TR) 3min	Q01196_S21	0.0184190412712936	17.75902217642378	0.1550747502128749	0.8792277210772169	0.946165585943571	S	Q01196	RUNX1	S21	RUNX1_S21	3
This study (HEK293F TR)	3min	This study (HEK293F TR) 3min	Q5VT06_S1265	-0.0174906536052183	14.875416812790151	-0.1550636419267035	0.8792362976954954	0.946165585943571	S	Q5VT06	CEP350	S1265	CEP350_S1265	3
This study (HEK293F TR)	3min	This study (HEK293F TR) 3min	Q9NZ63_S15	-0.0171570175996791	18.70451001684542	-0.1550364078250774	0.8792573249933539	0.946165585943571	S	Q9NZ63	C9orf78	S15	C9orf78_S15	3
This study (HEK293F TR)	3min	This study (HEK293F TR) 3min	Q6PK81_S104	0.0559810310450199	14.667397273994665	0.1550289902720612	0.8792630520612145	0.946165585943571	S	Q6PK81	ZNF773	S104	ZNF773_S104	3
This study (HEK293F TR)	3min	This study (HEK293F TR) 3min	Q6R327_S1292	-0.0194567711715905	15.903269042147809	-0.1549966106818306	0.8792880523175735	0.946171854007328	S	Q6R327	RICTOR	S1292	RICTOR_S1292	3
This study (HEK293F TR)	3min	This study (HEK293F TR) 3min	Q99996_S3650	0.0189003790305264	15.69048361699308	0.154960570066317	0.8793158794076958	0.946173041539399	S	Q99996	AKAP9	S3650	AKAP9_S3650	3
This study (HEK293F TR)	3min	This study (HEK293F TR) 3min	Q9NYV4_S456	0.0501635250217677	14.37072529977608	0.1549092259812607	0.8793555226514514	0.946173041539399	S	Q9NYV4	CDK12	S456	CDK12_S456	3
This study (HEK293F TR)	3min	This study (HEK293F TR) 3min	Q9NYV4_T470	0.0501635250217677	14.37072529977608	0.1549092259812607	0.8793555226514514	0.946173041539399	T	Q9NYV4	CDK12	T470	CDK12_T470	3
This study (HEK293F TR)	3min	This study (HEK293F TR) 3min	Q8IX07_S768	0.0135839941040885	17.35698580640934	0.1548710057923626	0.8793850330340036	0.946173041539399	S	Q8IX07	ZFPM1	S768	ZFPM1_S768	3
This study (HEK293F TR)	3min	This study (HEK293F TR) 3min	Q8IX07_S773	0.0135839941040885	17.35698580640934	0.1548710057923626	0.8793850330340036	0.946173041539399	S	Q8IX07	ZFPM1	S773	ZFPM1_S773	3
This study (HEK293F TR)	3min	This study (HEK293F TR) 3min	Q13428_S1378	-0.0222900078720797	21.84120005016402	-0.1547886743326843	0.8794486030314174	0.9462004828753904	S	Q13428	TCOF1	S1378	TCOF1_S1378	3
This study (HEK293F TR)	3min	This study (HEK293F TR) 3min	P54198_S573	0.0234299945876195	16.968520087700366	0.1547673548419012	0.879465064438715	0.9462004828753904	S	P54198	HIRA	S573	HIRA_S573	3
This study (HEK293F TR)	3min	This study (HEK293F TR) 3min	Q9HCK1_S870	0.0151005405303727	16.720836163308665	0.1547412820448125	0.8794851960934896	0.9462004828753904	S	Q9HCK1	ZDBF2	S870	ZDBF2_S870	3
This study (HEK293F TR)	3min	This study (HEK293F TR) 3min	Q9Y2I8_S112	0.0274850673980289	16.796846678970493	0.1547386332974502	0.8794872412823889	0.9462004828753904	S	Q9Y2I8	WDR37	S112	WDR37_S112	3
This study (HEK293F TR)	3min	This study (HEK293F TR) 3min	Q03164_S1837	-0.0149284696493907	15.28939322413091	-0.1546761720334759	0.8795354700334214	0.9462179673200188	S	Q03164	KMT2A	S1837	KMT2A_S1837	3
This study (HEK293F TR)	3min	This study (HEK293F TR) 3min	Q14694_S374	-0.0159270668686701	15.516820285542645	-0.1546679150147566	0.8795418456336255	0.9462179673200188	S	Q14694	USP10	S374	USP10_S374	3
This study (HEK293F TR)	3min	This study (HEK293F TR) 3min	Q9ULM3_S138	-0.0375430863831347	17.311558414154515	-0.1546289452917036	0.8795719359556253	0.9462283394638464	S	Q9ULM3	YEATS2	S138	YEATS2_S138	3
This study (HEK293F TR)	3min	This study (HEK293F TR) 3min	Q8IYB3_S901	-0.0323856326480367	17.358522008321263	-0.1545987409071991	0.8795952582895391	0.9462283394638464	S	Q8IYB3	SRRM1	S901	SRRM1_S901	3
This study (HEK293F TR)	3min	This study (HEK293F TR) 3min	O43670_S346	-0.0364708909045479	15.369198789518355	-0.1545776192417645	0.879611567466113	0.9462283394638464	S	O43670	ZNF207	S346	ZNF207_S346	3
This study (HEK293F TR)	3min	This study (HEK293F TR) 3min	P42695_S1329	0.0170956198281508	17.537645254727206	0.1545552477687905	0.8796288417490404	0.9462283394638464	S	P42695	NCAPD3	S1329	NCAPD3_S1329	3
This study (HEK293F TR)	3min	This study (HEK293F TR) 3min	Q52LW3_S499	-0.0144339889830895	16.969384840256303	-0.1545273050500712	0.8796504179971434	0.9462283394638464	S	Q52LW3	ARHGAP29	S499	ARHGAP29_S499	3
This study (HEK293F TR)	3min	This study (HEK293F TR) 3min	O94826_S96	0.0179988322682405	19.546093670492084	0.1544999778647698	0.8796715190520987	0.9462283394638464	S	O94826	TOMM70	S96	TOMM70_S96	3
This study (HEK293F TR)	3min	This study (HEK293F TR) 3min	Q7Z6J9_S235	0.018098679687835	16.598157367085307	0.1544700970974945	0.8796945919997184	0.9462283394638464	S	Q7Z6J9	TSEN54	S235	TSEN54_S235	3
This study (HEK293F TR)	3min	This study (HEK293F TR) 3min	Q9UGR2_T834	-0.0230976622568483	15.297027805412132	-0.1544567486527386	0.8797048992676669	0.9462283394638464	T	Q9UGR2	ZC3H7B	T834	ZC3H7B_T834	3
This study (HEK293F TR)	3min	This study (HEK293F TR) 3min	Q9GZR2_S150	0.0645609688439279	18.59890700025913	0.1544211630623217	0.8797323775032123	0.9462327030108432	S	Q9GZR2	REXO4	S150	REXO4_S150	3
This study (HEK293F TR)	3min	This study (HEK293F TR) 3min	P55327_S209	-0.0270174139985996	17.803711476810943	-0.1544018257667449	0.8797473093108537	0.9462327030108432	S	P55327	TPD52	S209	TPD52_S209	3
This study (HEK293F TR)	3min	This study (HEK293F TR) 3min	Q9UHR4_T412	-0.0158403240164268	16.19556264396679	-0.1542130262885644	0.879893098378225	0.9463688809921478	T	Q9UHR4	BAIAP2L1	T412	BAIAP2L1_T412	3
This study (HEK293F TR)	3min	This study (HEK293F TR) 3min	Q12893_S324	0.0326718259818044	18.738486309711035	0.1541624147208574	0.8799321809019256	0.9463782295904084	S	Q12893	TMEM115	S324	TMEM115_S324	3
This study (HEK293F TR)	3min	This study (HEK293F TR) 3min	Q13177_S19	0.0382945458161412	16.041000277207008	0.1541272583205888	0.8799593290559539	0.9463782295904084	S	Q13177	PAK2	S19	PAK2_S19	3
This study (HEK293F TR)	3min	This study (HEK293F TR) 3min	Q13177_S20	0.0382945458161412	16.041000277207008	0.1541272583205888	0.8799593290559539	0.9463782295904084	S	Q13177	PAK2	S20	PAK2_S20	3
This study (HEK293F TR)	3min	This study (HEK293F TR) 3min	O43149_T1484	0.0412157133992643	12.481446044542077	0.1541006688108801	0.8799798618693565	0.94637968492883	T	O43149	ZZEF1	T1484	ZZEF1_T1484	3
This study (HEK293F TR)	3min	This study (HEK293F TR) 3min	P53999_S55	-0.0150898229803324	17.00456561890056	-0.1540730203411852	0.8800012125235025	0.9463820197364368	S	P53999	SUB1	S55	SUB1_S55	3
This study (HEK293F TR)	3min	This study (HEK293F TR) 3min	O00308_S211	-0.0347239623449358	12.73639452666006	-0.1540297413426092	0.8800346335548002	0.946397335036822	S	O00308	WWP2	S211	WWP2_S211	3
This study (HEK293F TR)	3min	This study (HEK293F TR) 3min	O14686_T1843	0.0168057531482261	19.416898051166804	0.1539937852815702	0.8800623998290487	0.9464065686244604	T	O14686	KMT2D	T1843	KMT2D_T1843	3
This study (HEK293F TR)	3min	This study (HEK293F TR) 3min	O75061_S745	0.0243217297618159	18.73024858168556	0.1539545329182922	0.8800927117890739	0.9464165539626226	S	O75061	DNAJC6	S745	DNAJC6_S745	3
This study (HEK293F TR)	3min	This study (HEK293F TR) 3min	Q86UE4_S546	0.0398498215236955	17.03152636268918	0.1539320862812876	0.88011004590578	0.9464165539626226	S	Q86UE4	MTDH	S546	MTDH_S546	3
This study (HEK293F TR)	3min	This study (HEK293F TR) 3min	Q9P0U4_S248	0.0223895344755149	17.443797553423618	0.1538576020456278	0.8801675658279035	0.9464485112518052	S	Q9P0U4	CXXC1	S248	CXXC1_S248	3
This study (HEK293F TR)	3min	This study (HEK293F TR) 3min	P07384_S78	-0.0140020173832322	15.01156131938119	-0.1538439271248247	0.8801781262655863	0.9464485112518052	S	P07384	CAPN1	S78	CAPN1_S78	3
This study (HEK293F TR)	3min	This study (HEK293F TR) 3min	P47974_S468	0.0215719904410072	16.28820844813382	0.1538059420951516	0.8802074602750627	0.9464594284545844	S	P47974	ZFP36L2	S468	ZFP36L2_S468	3
This study (HEK293F TR)	3min	This study (HEK293F TR) 3min	Q14676_T1582	0.0312797120225294	15.913448142247086	0.1537061761753003	0.8802845055707436	0.9465216465107256	T	Q14676	MDC1	T1582	MDC1_T1582	3
This study (HEK293F TR)	3min	This study (HEK293F TR) 3min	Q6ZU80_T107	0.0146546771893625	17.08739491065915	0.1536407043567024	0.8803350675729356	0.9465553864429052	T	Q6ZU80	CEP128	T107	CEP128_T107	3
This study (HEK293F TR)	3min	This study (HEK293F TR) 3min	O95239_S1186	0.019430588136327	14.975232877934058	0.1535832956244324	0.8803794031365013	0.9465762409791064	S	O95239	KIF4A	S1186	KIF4A_S1186	3
This study (HEK293F TR)	3min	This study (HEK293F TR) 3min	P27816_S915	0.0445219495196731	17.845573546447923	0.1535659092724821	0.8803928303356935	0.9465762409791064	S	P27816	MAP4	S915	MAP4_S915	3
This study (HEK293F TR)	3min	This study (HEK293F TR) 3min	O00267_S797	-0.0217171241697258	18.63649933155039	-0.1535022977718746	0.8804419568008562	0.9465830647512284	S	O00267	SUPT5H	S797	SUPT5H_S797	3
This study (HEK293F TR)	3min	This study (HEK293F TR) 3min	Q9UPQ3_S339	0.0291171886422727	14.11424439991722	0.1534579287548463	0.8804762228127603	0.9465830647512284	S	Q9UPQ3	AGAP1	S339	AGAP1_S339	3
This study (HEK293F TR)	3min	This study (HEK293F TR) 3min	Q9BST9_S543	0.0152451404722171	17.942551373522843	0.1534424650272808	0.8804881654459302	0.9465830647512284	S	Q9BST9	RTKN	S543	RTKN_S543	3
This study (HEK293F TR)	3min	This study (HEK293F TR) 3min	Q8NHM5_S979	0.0181912028328667	21.293017620620944	0.1533882921704769	0.8805300033713821	0.9465830647512284	S	Q8NHM5	KDM2B	S979	KDM2B_S979	3
This study (HEK293F TR)	3min	This study (HEK293F TR) 3min	P42858_S1213	0.0345375472864279	14.56874855923206	0.1533761222336665	0.8805394023163728	0.9465830647512284	S	P42858	HTT	S1213	HTT_S1213	3
This study (HEK293F TR)	3min	This study (HEK293F TR) 3min	Q6KC79_S269	-0.0312114657883508	14.607257490180375	-0.1533628410026251	0.8805496595448588	0.9465830647512284	S	Q6KC79	NIPBL	S269	NIPBL_S269	3
This study (HEK293F TR)	3min	This study (HEK293F TR) 3min	Q9BQC3_S474	-0.0210975043466419	15.923321699443973	-0.1533520782139681	0.8805579717714438	0.9465830647512284	S	Q9BQC3	DPH2	S474	DPH2_S474	3
This study (HEK293F TR)	3min	This study (HEK293F TR) 3min	Q9BQC3_T467	-0.0210975043466419	15.923321699443973	-0.1533520782139681	0.8805579717714438	0.9465830647512284	T	Q9BQC3	DPH2	T467	DPH2_T467	3
This study (HEK293F TR)	3min	This study (HEK293F TR) 3min	Q2M389_S1167	0.0202391000419606	15.193309723247127	0.153325993895358	0.880578117054755	0.9465830647512284	S	Q2M389	WASHC4	S1167	WASHC4_S1167	3
This study (HEK293F TR)	3min	This study (HEK293F TR) 3min	Q4VC05_S186	-0.01573805137172	16.41257328477595	-0.1533092943994171	0.8805910143541258	0.9465830647512284	S	Q4VC05	BCL7A	S186	BCL7A_S186	3
This study (HEK293F TR)	3min	This study (HEK293F TR) 3min	Q8IYB3_S791	-0.0350045213896095	21.26738263100832	-0.1532565126954282	0.8806317787788065	0.94660626220553	S	Q8IYB3	SRRM1	S791	SRRM1_S791	3
This study (HEK293F TR)	3min	This study (HEK293F TR) 3min	P46100_T1973	-0.0253612005360288	14.900701797652475	-0.1531534652583918	0.8807113655146758	0.9466711885108516	T	P46100	ATRX	T1973	ATRX_T1973	3
This study (HEK293F TR)	3min	This study (HEK293F TR) 3min	Q9UKL0_S283	-0.0491706333061721	14.26549481112983	-0.1530457592560421	0.8807945516519415	0.9467135194262832	S	Q9UKL0	RCOR1	S283	RCOR1_S283	3
This study (HEK293F TR)	3min	This study (HEK293F TR) 3min	Q3KQU3_S34	0.0163490718730372	18.296957324246872	0.1530319580490196	0.8808052110449446	0.9467135194262832	S	Q3KQU3	MAP7D1	S34	MAP7D1_S34	3
This study (HEK293F TR)	3min	This study (HEK293F TR) 3min	Q12888_S493	0.020120839494707	15.821947677189028	0.1530279506939565	0.880808306139104	0.9467135194262832	S	Q12888	TP53BP1	S493	TP53BP1_S493	3
This study (HEK293F TR)	3min	This study (HEK293F TR) 3min	Q8NEY1_S1253	-0.011564228721081	17.51502928891994	-0.1529840310403452	0.8808422277653083	0.946729356871716	S	Q8NEY1	NAV1	S1253	NAV1_S1253	3
This study (HEK293F TR)	3min	This study (HEK293F TR) 3min	P53355_S698	-0.0523445020507651	13.667081514413123	-0.1529206689899858	0.8808911662841206	0.9467474610199144	S	P53355	DAPK1	S698	DAPK1_S698	3
This study (HEK293F TR)	3min	This study (HEK293F TR) 3min	Q8TC76_S261	-0.0246559220742526	18.35337817057496	-0.152895845115358	0.8809103394718047	0.9467474610199144	S	Q8TC76	FAM110B	S261	FAM110B_S261	3
This study (HEK293F TR)	3min	This study (HEK293F TR) 3min	P46100_S67	0.0377491537433449	20.102869076584856	0.1528876965762567	0.8809166331667371	0.9467474610199144	S	P46100	ATRX	S67	ATRX_S67	3
This study (HEK293F TR)	3min	This study (HEK293F TR) 3min	Q9H4Z3_S8	0.0238160230551613	14.674947828702248	0.1528292644989312	0.8809617646536512	0.9467700354036216	S	Q9H4Z3	PCIF1	S8	PCIF1_S8	3
This study (HEK293F TR)	3min	This study (HEK293F TR) 3min	Q9UMZ2_S223	-0.0322311075502046	14.13670830441714	-0.1527812748876018	0.8809988309637322	0.9467700354036216	S	Q9UMZ2	SYNRG	S223	SYNRG_S223	3
This study (HEK293F TR)	3min	This study (HEK293F TR) 3min	Q7Z2Z1_S1160	0.0175968463142517	16.13304692128576	0.1527730075775883	0.8810052165144233	0.9467700354036216	S	Q7Z2Z1	TICRR	S1160	TICRR_S1160	3
This study (HEK293F TR)	3min	This study (HEK293F TR) 3min	Q6ICG6_T293	0.0272809144738452	21.71748152370418	0.152756873592717	0.8810176781960365	0.9467700354036216	T	Q6ICG6	KIAA0930	T293	KIAA0930_T293	3
This study (HEK293F TR)	3min	This study (HEK293F TR) 3min	Q9HC35_T875	-0.046998414017727	14.3765700903994	-0.1527362916193741	0.8810335754945604	0.9467700354036216	T	Q9HC35	EML4	T875	EML4_T875	3
This study (HEK293F TR)	3min	This study (HEK293F TR) 3min	P55327_T142	0.0175506357579351	17.230798711885477	0.1526952717899709	0.8810652589375614	0.9467834633859508	T	P55327	TPD52	T142	TPD52_T142	3
This study (HEK293F TR)	3min	This study (HEK293F TR) 3min	O15213_S564	-0.0256445600892138	15.991772492972324	-0.1526204338247121	0.8811230638344087	0.9468120721339808	S	O15213	WDR46	S564	WDR46_S564	3
This study (HEK293F TR)	3min	This study (HEK293F TR) 3min	Q8TDC3_S587	-0.0303914721787421	15.371876451765075	-0.1526111190192694	0.8811302586464625	0.9468120721339808	S	Q8TDC3	BRSK1	S587	BRSK1_S587	3
This study (HEK293F TR)	3min	This study (HEK293F TR) 3min	Q3B820_S606	0.0158518751463994	17.341640321732974	0.1524707262739255	0.8812387001865605	0.9469027186360236	S	Q3B820	FAM161A	S606	FAM161A_S606	3
This study (HEK293F TR)	3min	This study (HEK293F TR) 3min	Q5BKY9_S148	0.0206205876611846	18.36624023380514	0.1524149712154967	0.8812817669550013	0.9469027186360236	S	Q5BKY9	FAM133B	S148	FAM133B_S148	3
This study (HEK293F TR)	3min	This study (HEK293F TR) 3min	Q9BTC0_S805	-0.0186958463405275	19.83549425741972	-0.1523927714837451	0.881298914759255	0.9469027186360236	S	Q9BTC0	DIDO1	S805	DIDO1_S805	3
This study (HEK293F TR)	3min	This study (HEK293F TR) 3min	P35251_S288	-0.0438008569419352	16.588827466809473	-0.1523843031178896	0.8813054560205352	0.9469027186360236	S	P35251	RFC1	S288	RFC1_S288	3
This study (HEK293F TR)	3min	This study (HEK293F TR) 3min	Q9NZB2_S511	0.028390984752594	14.896863342682671	0.1523627446016347	0.8813221086118045	0.9469027186360236	S	Q9NZB2	FAM120A	S511	FAM120A_S511	3
This study (HEK293F TR)	3min	This study (HEK293F TR) 3min	Q6KC79_S2509	0.0216799275694263	19.97888547025843	0.1523528415105056	0.8813297581435668	0.9469027186360236	S	Q6KC79	NIPBL	S2509	NIPBL_S2509	3
This study (HEK293F TR)	3min	This study (HEK293F TR) 3min	P23511_S326	0.0160920414056811	19.68064885980548	0.1523136166939941	0.8813600570356908	0.94690666366417	S	P23511	NFYA	S326	NFYA_S326	3
This study (HEK293F TR)	3min	This study (HEK293F TR) 3min	Q92614_S1970	0.0146979287039705	21.621360415559888	0.1522984006915177	0.8813718105661998	0.94690666366417	S	Q92614	MYO18A	S1970	MYO18A_S1970	3
This study (HEK293F TR)	3min	This study (HEK293F TR) 3min	Q96JB2_S511	0.014861109585496	18.80059051021228	0.15225837845618	0.8814027256963103	0.9469192600325076	S	Q96JB2	COG3	S511	COG3_S511	3
This study (HEK293F TR)	3min	This study (HEK293F TR) 3min	Q13829_S280	0.0207952945501599	15.396968299679047	0.1521929368534826	0.8814532764251501	0.9469529505474892	S	Q13829	TNFAIP1	S280	TNFAIP1_S280	3
This study (HEK293F TR)	3min	This study (HEK293F TR) 3min	Q9GZR7_T302	-0.0232711695891651	16.52399760050407	-0.1521454293122522	0.8814899742287022	0.946965590240049	T	Q9GZR7	DDX24	T302	DDX24_T302	3
This study (HEK293F TR)	3min	This study (HEK293F TR) 3min	Q86VQ1_S394	0.0235600283538595	17.20212456707656	0.1520726845059154	0.8815461674321314	0.946965590240049	S	Q86VQ1	GLCCI1	S394	GLCCI1_S394	3
This study (HEK293F TR)	3min	This study (HEK293F TR) 3min	Q658Y4_S340	-0.0206448129045995	16.937188174552446	-0.1520594342790921	0.8815564029111469	0.946965590240049	S	Q658Y4	FAM91A1	S340	FAM91A1_S340	3
This study (HEK293F TR)	3min	This study (HEK293F TR) 3min	P51531_S591	-0.0136127478573655	18.45509727987908	-0.1520538689363146	0.8815607020101581	0.946965590240049	S	P51531	SMARCA2	S591	SMARCA2_S591	3
This study (HEK293F TR)	3min	This study (HEK293F TR) 3min	Q99590_S902	0.0221810630397421	20.69507775368561	0.1520534841043483	0.8815609992841265	0.946965590240049	S	Q99590	SCAF11	S902	SCAF11_S902	3
This study (HEK293F TR)	3min	This study (HEK293F TR) 3min	O15234_S148	-0.0139472772505584	20.57594963001218	-0.1519606030842744	0.8816327483143003	0.9470220458915124	S	O15234	CASC3	S148	CASC3_S148	3
This study (HEK293F TR)	3min	This study (HEK293F TR) 3min	Q8NEL9_S11	0.0333893950864574	13.089984481060332	0.1518557315415678	0.8817137611338373	0.9470678330712468	S	Q8NEL9	DDHD1	S11	DDHD1_S11	3
This study (HEK293F TR)	3min	This study (HEK293F TR) 3min	Q8NEL9_S8	0.0333893950864574	13.089984481060332	0.1518557315415678	0.8817137611338373	0.9470678330712468	S	Q8NEL9	DDHD1	S8	DDHD1_S8	3
This study (HEK293F TR)	3min	This study (HEK293F TR) 3min	Q9H9R9_T151	-0.0184549651673631	14.30762174535874	-0.1517739261090503	0.8817769564469569	0.9470993992667902	T	Q9H9R9	DBNDD1	T151	DBNDD1_T151	3
This study (HEK293F TR)	3min	This study (HEK293F TR) 3min	Q9C0H9_S496	-0.0141714611408971	17.225817463977403	-0.1517679961105028	0.8817815374483989	0.9470993992667902	S	Q9C0H9	SRCIN1	S496	SRCIN1_S496	3
This study (HEK293F TR)	3min	This study (HEK293F TR) 3min	Q6PL18_S336	0.0173164136430834	17.27070895926348	0.1517270969695203	0.8818131326907541	0.9471127186251904	S	Q6PL18	ATAD2	S336	ATAD2_S336	3
This study (HEK293F TR)	3min	This study (HEK293F TR) 3min	P02545_S390	0.0491958152182938	21.361804089694463	0.1516293000840541	0.8818886832098338	0.9471611527087148	S	P02545	LMNA	S390	LMNA_S390	3
This study (HEK293F TR)	3min	This study (HEK293F TR) 3min	O95251_T88	0.0279299641017196	16.682129224012165	0.1516190284874952	0.8818966183429561	0.9471611527087148	T	O95251	KAT7	T88	KAT7_T88	3
This study (HEK293F TR)	3min	This study (HEK293F TR) 3min	Q92734_T158	-0.036933347445565	17.38079457003457	-0.1515928784646502	0.8819168201225588	0.9471622334865798	T	Q92734	TFG	T158	TFG_T158	3
This study (HEK293F TR)	3min	This study (HEK293F TR) 3min	O95674_S23	0.0204389882283848	18.636471169951022	0.1514776120273373	0.8820058683834173	0.94723725244625	S	O95674	CDS2	S23	CDS2_S23	3
This study (HEK293F TR)	3min	This study (HEK293F TR) 3min	O15013_S1287	0.0175761005792125	19.24685387347256	0.1512932198191774	0.8821483227473144	0.9473696228033068	S	O15013	ARHGEF10	S1287	ARHGEF10_S1287	3
This study (HEK293F TR)	3min	This study (HEK293F TR) 3min	Q9UHB6_T607	-0.0265623091471614	13.774758616659993	-0.1512683354459141	0.8821675477899567	0.9473696500446128	T	Q9UHB6	LIMA1	T607	LIMA1_T607	3
This study (HEK293F TR)	3min	This study (HEK293F TR) 3min	O60293_S500	-0.0204545406751606	17.14531718332706	-0.1510399939403143	0.8823439623496212	0.9475220257645732	S	O60293	ZFC3H1	S500	ZFC3H1_S500	3
This study (HEK293F TR)	3min	This study (HEK293F TR) 3min	Q14444_S24	0.0317371906967771	18.57057437181509	0.1509525882802648	0.8824114928993886	0.9475220257645732	S	Q14444	CAPRIN1	S24	CAPRIN1_S24	3
This study (HEK293F TR)	3min	This study (HEK293F TR) 3min	Q8IWX8_S804	0.0192661852582816	18.465736581960048	0.1509411264382279	0.882420348512622	0.9475220257645732	S	Q8IWX8	CHERP	S804	CHERP_S804	3
This study (HEK293F TR)	3min	This study (HEK293F TR) 3min	Q9Y2I7_S1754	0.0268030880753542	18.171285915197448	0.1509344311719396	0.8824255213963621	0.9475220257645732	S	Q9Y2I7	PIKFYVE	S1754	PIKFYVE_S1754	3
This study (HEK293F TR)	3min	This study (HEK293F TR) 3min	Q8NC44_S403	0.026978969397529	15.526339412477643	0.1509189733263919	0.8824374644287247	0.9475220257645732	S	Q8NC44	RETREG2	S403	RETREG2_S403	3
This study (HEK293F TR)	3min	This study (HEK293F TR) 3min	Q8NC44_S417	0.026978969397529	15.526339412477643	0.1509189733263919	0.8824374644287247	0.9475220257645732	S	Q8NC44	RETREG2	S417	RETREG2_S417	3
This study (HEK293F TR)	3min	This study (HEK293F TR) 3min	Q9NPI6_S525	-0.0150735463889546	22.258716291246625	-0.1509107011265861	0.8824438557036499	0.9475220257645732	S	Q9NPI6	DCP1A	S525	DCP1A_S525	3
This study (HEK293F TR)	3min	This study (HEK293F TR) 3min	O15014_T566	-0.0230192243939999	15.482786318341546	-0.1508756508928219	0.8824709363441782	0.9475304844310908	T	O15014	ZNF609	T566	ZNF609_T566	3
This study (HEK293F TR)	3min	This study (HEK293F TR) 3min	P53985_T231	-0.0194294683201299	14.975346698355464	-0.1508142147490212	0.8825184037358915	0.9475492301893896	T	P53985	SLC16A1	T231	SLC16A1_T231	3
This study (HEK293F TR)	3min	This study (HEK293F TR) 3min	Q08945_S622	-0.0534508024345807	15.783511856506715	-0.1507952916622593	0.8825330243709546	0.9475492301893896	S	Q08945	SSRP1	S622	SSRP1_S622	3
This study (HEK293F TR)	3min	This study (HEK293F TR) 3min	O15204_S207	-0.027447864328117	17.343705502791416	-0.1507784913353423	0.8825460049256016	0.9475492301893896	S	O15204	ADAMDEC1	S207	ADAMDEC1_S207	3
This study (HEK293F TR)	3min	This study (HEK293F TR) 3min	Q8N1F7_S430	0.0225962105863963	15.444882201480672	0.1507219021347186	0.8825897280980329	0.9475559969636278	S	Q8N1F7	NUP93	S430	NUP93_S430	3
This study (HEK293F TR)	3min	This study (HEK293F TR) 3min	O75179_S1666	-0.0318301498732758	17.190658203634328	-0.1506957715006948	0.8826099178494478	0.9475559969636278	S	O75179	ANKRD17	S1666	ANKRD17_S1666	3
This study (HEK293F TR)	3min	This study (HEK293F TR) 3min	O75179_S1672	-0.0318301498732758	17.190658203634328	-0.1506957715006948	0.8826099178494478	0.9475559969636278	S	O75179	ANKRD17	S1672	ANKRD17_S1672	3
This study (HEK293F TR)	3min	This study (HEK293F TR) 3min	Q6PJG2_S923	-0.0188830273798075	16.63133105472369	-0.1506008955443405	0.882683224176097	0.9475819050773352	S	Q6PJG2	MIDEAS	S923	MIDEAS_S923	3
This study (HEK293F TR)	3min	This study (HEK293F TR) 3min	Q9UPU5_S2069	-0.0313695432467149	13.044295845966092	-0.1505709261440717	0.8827063804001967	0.9475819050773352	S	Q9UPU5	USP24	S2069	USP24_S2069	3
This study (HEK293F TR)	3min	This study (HEK293F TR) 3min	P46019_S691	0.0378723238283082	12.217752148323068	0.1505651206252956	0.88271086611839	0.9475819050773352	S	P46019	PHKA2	S691	PHKA2_S691	3
This study (HEK293F TR)	3min	This study (HEK293F TR) 3min	P46019_S695	0.0378723238283082	12.217752148323068	0.1505651206252956	0.88271086611839	0.9475819050773352	S	P46019	PHKA2	S695	PHKA2_S695	3
This study (HEK293F TR)	3min	This study (HEK293F TR) 3min	P28749_S975	-0.0236209936226963	13.763869302096486	-0.1504508960255604	0.8827991242695495	0.9476560324768826	S	P28749	RBL1	S975	RBL1_S975	3
This study (HEK293F TR)	3min	This study (HEK293F TR) 3min	Q13428_S1043	-0.0742989619256491	15.628371918556736	-0.1502911002618885	0.8829225967262331	0.947767957235898	S	Q13428	TCOF1	S1043	TCOF1_S1043	3
This study (HEK293F TR)	3min	This study (HEK293F TR) 3min	Q9UBU7_T281	0.0173720749714583	18.864287479667723	0.1502137053006249	0.8829824001239018	0.9477962914730332	T	Q9UBU7	DBF4	T281	DBF4_T281	3
This study (HEK293F TR)	3min	This study (HEK293F TR) 3min	O94880_S294	-0.0194059025565671	17.27280782664444	-0.1502072230631675	0.8829874090088538	0.9477962914730332	S	O94880	PHF14	S294	PHF14_S294	3
This study (HEK293F TR)	3min	This study (HEK293F TR) 3min	Q6ZNB6_S69	0.0192387149950601	14.874783287376747	0.1501355312169421	0.8830428063132447	0.9478351357823458	S	Q6ZNB6	NFXL1	S69	NFXL1_S69	3
This study (HEK293F TR)	3min	This study (HEK293F TR) 3min	Q9UBF2_S12	-0.0213804143665861	16.030341326002045	-0.1499952152933881	0.8831512322729785	0.94793089674024	S	Q9UBF2	COPG2	S12	COPG2_S12	3
This study (HEK293F TR)	3min	This study (HEK293F TR) 3min	Q14244_S315	0.0285917923914951	16.862519941951437	0.1499246302850243	0.8832057761733567	0.9479667636638952	S	Q14244	MAP7	S315	MAP7_S315	3
This study (HEK293F TR)	3min	This study (HEK293F TR) 3min	Q13009_S334	-0.0290128173461035	13.197770809521886	-0.149902248417892	0.883223071680284	0.9479667636638952	S	Q13009	TIAM1	S334	TIAM1_S334	3
This study (HEK293F TR)	3min	This study (HEK293F TR) 3min	Q14676_S880	-0.0203885641990559	13.511295377322428	-0.1498700664142243	0.8832479403169016	0.9479728350601836	S	Q14676	MDC1	S880	MDC1_S880	3
This study (HEK293F TR)	3min	This study (HEK293F TR) 3min	Q86T90_S179	0.0161890523209891	16.196536236139696	0.1498195040422905	0.8832870126403451	0.9479735310751816	S	Q86T90	KIAA1328	S179	KIAA1328_S179	3
This study (HEK293F TR)	3min	This study (HEK293F TR) 3min	Q86T90_S181	0.0161890523209891	16.196536236139696	0.1498195040422905	0.8832870126403451	0.9479735310751816	S	Q86T90	KIAA1328	S181	KIAA1328_S181	3
This study (HEK293F TR)	3min	This study (HEK293F TR) 3min	Q6P9B6_S440	-0.0199336457168612	16.87894897259635	-0.1497453723595078	0.8833442988421868	0.9479937739303584	S	Q6P9B6	MEAK7	S440	MEAK7_S440	3
This study (HEK293F TR)	3min	This study (HEK293F TR) 3min	Q6P9B6_S443	-0.0199336457168612	16.87894897259635	-0.1497453723595078	0.8833442988421868	0.9479937739303584	S	Q6P9B6	MEAK7	S443	MEAK7_S443	3
This study (HEK293F TR)	3min	This study (HEK293F TR) 3min	Q7Z2K8_T618	0.0291848149242053	14.281877923474404	0.1496540434859116	0.8834148753344655	0.9480219567816	T	Q7Z2K8	GPRIN1	T618	GPRIN1_T618	3
This study (HEK293F TR)	3min	This study (HEK293F TR) 3min	P49792_S2831	0.0172765567289019	19.794182578314288	0.1496494878686233	0.8834183958199628	0.9480219567816	S	P49792	RANBP2	S2831	RANBP2_S2831	3
This study (HEK293F TR)	3min	This study (HEK293F TR) 3min	Q9Y3L3_S586	0.0149836852411517	20.002951655938546	0.1496174608003702	0.8834431457396277	0.9480219567816	S	Q9Y3L3	SH3BP1	S586	SH3BP1_S586	3
This study (HEK293F TR)	3min	This study (HEK293F TR) 3min	Q5VV41_S230	-0.0122347557593442	19.720168656836428	-0.1496119410410447	0.8834474113193671	0.9480219567816	S	Q5VV41	ARHGEF16	S230	ARHGEF16_S230	3
This study (HEK293F TR)	3min	This study (HEK293F TR) 3min	P28715_S563	0.0128583637664796	18.839465864518527	0.1495781047185589	0.8834735595590024	0.948029398893501	S	P28715	ERCC5	S563	ERCC5_S563	3
This study (HEK293F TR)	3min	This study (HEK293F TR) 3min	O95817_S315	0.0365982198503598	15.934625715270728	0.1494927191723193	0.8835395449561505	0.9480500602100046	S	O95817	BAG3	S315	BAG3_S315	3
This study (HEK293F TR)	3min	This study (HEK293F TR) 3min	O95817_S323	0.0365982198503598	15.934625715270728	0.1494927191723193	0.8835395449561505	0.9480500602100046	S	O95817	BAG3	S323	BAG3_S323	3
This study (HEK293F TR)	3min	This study (HEK293F TR) 3min	Q6VMQ6_S473	0.0331472889680597	16.919572492019913	0.1494786024613024	0.883550454346458	0.9480500602100046	S	Q6VMQ6	ATF7IP	S473	ATF7IP_S473	3
This study (HEK293F TR)	3min	This study (HEK293F TR) 3min	Q9Y613_S1039	0.0211021130253676	16.391423845762873	0.1494299700958377	0.8835880376147698	0.9480672031484554	S	Q9Y613	FHOD1	S1039	FHOD1_S1039	3
This study (HEK293F TR)	3min	This study (HEK293F TR) 3min	P11532_S3541	-0.0166152927840883	17.246032156655456	-0.1494082040232019	0.8836048586099581	0.9480672031484554	S	P11532	DMD	S3541	DMD_S3541	3
This study (HEK293F TR)	3min	This study (HEK293F TR) 3min	Q6ZNJ1_S2742	0.0173409156893704	17.60197683175456	0.1493651862832175	0.8836381032371996	0.9480822572361466	S	Q6ZNJ1	NBEAL2	S2742	NBEAL2_S2742	3
This study (HEK293F TR)	3min	This study (HEK293F TR) 3min	P52948_S681	-0.0117887926002282	19.981451492130592	-0.149225468848528	0.8837460801402055	0.9481586268603248	S	P52948	NUP98	S681	NUP98_S681	3
This study (HEK293F TR)	3min	This study (HEK293F TR) 3min	O43491_T23	-0.041570755928177	18.996241893333416	-0.1492061762261231	0.8837609901209558	0.9481586268603248	T	O43491	EPB41L2	T23	EPB41L2_T23	3
This study (HEK293F TR)	3min	This study (HEK293F TR) 3min	Q5SSJ5_S543	-0.0574209605111981	17.858342328565197	-0.1491736281767695	0.8837861444417024	0.9481586268603248	S	Q5SSJ5	HP1BP3	S543	HP1BP3_S543	3
This study (HEK293F TR)	3min	This study (HEK293F TR) 3min	Q5SSJ5_T544	-0.0574209605111981	17.858342328565197	-0.1491736281767695	0.8837861444417024	0.9481586268603248	T	Q5SSJ5	HP1BP3	T544	HP1BP3_T544	3
This study (HEK293F TR)	3min	This study (HEK293F TR) 3min	Q02241_S160	0.0166770671241813	16.599484392593535	0.1490691476716393	0.8838668916795456	0.948187421195514	S	Q02241	KIF23	S160	KIF23_S160	3
This study (HEK293F TR)	3min	This study (HEK293F TR) 3min	Q9H6F5_T65	0.0179768522294629	20.20709608883581	0.1490486172105898	0.8838827587034458	0.948187421195514	T	Q9H6F5	CCDC86	T65	CCDC86_T65	3
This study (HEK293F TR)	3min	This study (HEK293F TR) 3min	Q5BKX5_S316	-0.0156861133519825	15.685472039453296	-0.1490424433556335	0.8838875301946476	0.948187421195514	S	Q5BKX5	ACTMAP	S316	ACTMAP_S316	3
This study (HEK293F TR)	3min	This study (HEK293F TR) 3min	Q7Z6E9_S1619	-0.022723009911882	15.676841583828306	-0.1490394432145116	0.8838898488687363	0.948187421195514	S	Q7Z6E9	RBBP6	S1619	RBBP6_S1619	3
This study (HEK293F TR)	3min	This study (HEK293F TR) 3min	P49790_T102	0.0150738513631019	17.152503153164087	0.148931028343261	0.8839736385944302	0.9482566904901296	T	P49790	NUP153	T102	NUP153_T102	3
This study (HEK293F TR)	3min	This study (HEK293F TR) 3min	Q13042_T585	0.0165413584496594	15.07439723903737	0.1488716091165928	0.8840195620707464	0.9482853377520564	T	Q13042	CDC16	T585	CDC16_T585	3
This study (HEK293F TR)	3min	This study (HEK293F TR) 3min	Q99961_S287	-0.0253346480799727	18.43542665166084	-0.1488152042900384	0.8840631562056823	0.948303630816969	S	Q99961	SH3GL1	S287	SH3GL1_S287	3
This study (HEK293F TR)	3min	This study (HEK293F TR) 3min	P47974_S57	-0.0260353872622935	18.308050323427235	-0.1487998120572288	0.8840750526155967	0.948303630816969	S	P47974	ZFP36L2	S57	ZFP36L2_S57	3
This study (HEK293F TR)	3min	This study (HEK293F TR) 3min	Q8N1G1_S906	-0.0190909116447173	15.572967645877334	-0.1486634701118016	0.8841804304006402	0.948364029298534	S	Q8N1G1	REXO1	S906	REXO1_S906	3
This study (HEK293F TR)	3min	This study (HEK293F TR) 3min	Q92560_S592	0.0125715399039414	18.14309411366005	0.1486396362439422	0.8841988516754175	0.948364029298534	S	Q92560	BAP1	S592	BAP1_S592	3
This study (HEK293F TR)	3min	This study (HEK293F TR) 3min	Q7Z3B3_S991	-0.0213192194061377	18.33355580571771	-0.1486229494560377	0.8842117489904757	0.948364029298534	S	Q7Z3B3	KANSL1	S991	KANSL1_S991	3
This study (HEK293F TR)	3min	This study (HEK293F TR) 3min	Q9BXB5_T196	0.0149592429883682	16.004299227939	0.1486053518812457	0.8842253502953432	0.948364029298534	T	Q9BXB5	OSBPL10	T196	OSBPL10_T196	3
This study (HEK293F TR)	3min	This study (HEK293F TR) 3min	Q5VUA4_S527	0.0199766422926437	16.694483189658026	0.1485996887131849	0.8842297274109233	0.948364029298534	S	Q5VUA4	ZNF318	S527	ZNF318_S527	3
This study (HEK293F TR)	3min	This study (HEK293F TR) 3min	Q8NB49_S1108	0.0255099264820195	16.947254655325516	0.1485777562109664	0.884246679284552	0.948364029298534	S	Q8NB49	ATP11C	S1108	ATP11C_S1108	3
This study (HEK293F TR)	3min	This study (HEK293F TR) 3min	Q53EZ4_S425	0.0160780028677933	18.54888805060973	0.1485357407790784	0.8842791536429835	0.9483782446141048	S	Q53EZ4	CEP55	S425	CEP55_S425	3
This study (HEK293F TR)	3min	This study (HEK293F TR) 3min	Q13136_T215	-0.0254465643634311	15.191591356317527	-0.1482732606932146	0.884482033386365	0.9485619028988748	T	Q13136	PPFIA1	T215	PPFIA1_T215	3
This study (HEK293F TR)	3min	This study (HEK293F TR) 3min	Q9C0F1_S335	-0.0251595044094639	15.358852524497934	-0.1482644462826507	0.8844888464904288	0.9485619028988748	S	Q9C0F1	CEP44	S335	CEP44_S335	3
This study (HEK293F TR)	3min	This study (HEK293F TR) 3min	Q9UER7_S668	0.0150869731815461	17.07000564061695	0.1482162052043543	0.8845261346315174	0.9485626363920676	S	Q9UER7	DAXX	S668	DAXX_S668	3
This study (HEK293F TR)	3min	This study (HEK293F TR) 3min	Q4VCS5_T185	-0.0209293721863357	15.555634053651977	-0.1482138201892348	0.8845279781462784	0.9485626363920676	T	Q4VCS5	AMOT	T185	AMOT_T185	3
This study (HEK293F TR)	3min	This study (HEK293F TR) 3min	Q5T0W9_T867	-0.0123123695918216	17.14889072940487	-0.1480655801387211	0.8846425627481472	0.948623016958254	T	Q5T0W9	FAM83B	T867	FAM83B_T867	3
This study (HEK293F TR)	3min	This study (HEK293F TR) 3min	O15213_S561	-0.0230630177142252	17.646703422202325	-0.1480539834890082	0.8846515266849357	0.948623016958254	S	O15213	WDR46	S561	WDR46_S561	3
This study (HEK293F TR)	3min	This study (HEK293F TR) 3min	Q8TF01_S722	-0.038425595637646	15.230879327961098	-0.1480414912489993	0.884661182910464	0.948623016958254	S	Q8TF01	PNISR	S722	PNISR_S722	3
This study (HEK293F TR)	3min	This study (HEK293F TR) 3min	Q8TF01_S724	-0.038425595637646	15.230879327961098	-0.1480414912489993	0.884661182910464	0.948623016958254	S	Q8TF01	PNISR	S724	PNISR_S724	3
This study (HEK293F TR)	3min	This study (HEK293F TR) 3min	Q13428_S906	-0.0259709423019849	18.03355585796199	-0.1479661878187466	0.8847193912059641	0.9486592071386756	S	Q13428	TCOF1	S906	TCOF1_S906	3
This study (HEK293F TR)	3min	This study (HEK293F TR) 3min	Q96L73_S1123	-0.04790898195888	17.039194221858594	-0.1479480849119284	0.8847333845552067	0.9486592071386756	S	Q96L73	NSD1	S1123	NSD1_S1123	3
This study (HEK293F TR)	3min	This study (HEK293F TR) 3min	Q9H6T3_S121	-0.0150334662980462	18.581033351787912	-0.1478806212520511	0.884785533583143	0.9486645252905502	S	Q9H6T3	RPAP3	S121	RPAP3_S121	3
This study (HEK293F TR)	3min	This study (HEK293F TR) 3min	Q9UFC0_S212	-0.0183084285155672	20.27704702287105	-0.1478765873720313	0.8847886517673772	0.9486645252905502	S	Q9UFC0	LRWD1	S212	LRWD1_S212	3
This study (HEK293F TR)	3min	This study (HEK293F TR) 3min	Q13112_S538	0.0162187167805285	18.7308922002805	0.1478431617119912	0.8848144898381054	0.9486645252905502	S	Q13112	CHAF1B	S538	CHAF1B_S538	3
This study (HEK293F TR)	3min	This study (HEK293F TR) 3min	Q9Y4F5_S746	0.0162457188063065	14.133772457176615	0.1478284242492621	0.8848258819561702	0.9486645252905502	S	Q9Y4F5	CEP170B	S746	CEP170B_S746	3
This study (HEK293F TR)	3min	This study (HEK293F TR) 3min	P29374_S651	0.0186930807929073	18.77920523778281	0.1478173092197424	0.884834473936465	0.9486645252905502	S	P29374	ARID4A	S651	ARID4A_S651	3
This study (HEK293F TR)	3min	This study (HEK293F TR) 3min	Q9UQ35_S440	-0.0455624032486383	15.939091374825464	-0.1476040838544416	0.8849993012865047	0.9488120056626208	S	Q9UQ35	SRRM2	S440	SRRM2_S440	3
This study (HEK293F TR)	3min	This study (HEK293F TR) 3min	Q92785_S113	-0.0237851016094428	14.71077048651273	-0.1475647367857474	0.8850297179463712	0.9488120056626208	S	Q92785	DPF2	S113	DPF2_S113	3
This study (HEK293F TR)	3min	This study (HEK293F TR) 3min	Q92785_S118	-0.0237851016094428	14.71077048651273	-0.1475647367857474	0.8850297179463712	0.9488120056626208	S	Q92785	DPF2	S118	DPF2_S118	3
This study (HEK293F TR)	3min	This study (HEK293F TR) 3min	P51674_S270	0.0160535179644618	17.759978428674195	0.1473199739702103	0.8852189324337536	0.9489243106808828	S	P51674	GPM6A	S270	GPM6A_S270	3
This study (HEK293F TR)	3min	This study (HEK293F TR) 3min	Q9NQS7_S72	0.01633560833619	15.961858852935451	0.1472819362701171	0.8852483382304426	0.9489243106808828	S	Q9NQS7	INCENP	S72	INCENP_S72	3
This study (HEK293F TR)	3min	This study (HEK293F TR) 3min	Q9NQS7_Y73	0.01633560833619	15.961858852935451	0.1472819362701171	0.8852483382304426	0.9489243106808828	Y	Q9NQS7	INCENP	Y73	INCENP_Y73	3
This study (HEK293F TR)	3min	This study (HEK293F TR) 3min	Q9H4G0_S60	0.0319858067524663	14.658828274240156	0.147279967084847	0.8852498605529132	0.9489243106808828	S	Q9H4G0	EPB41L1	S60	EPB41L1_S60	3
This study (HEK293F TR)	3min	This study (HEK293F TR) 3min	Q9H4G0_S69	0.0319858067524663	14.658828274240156	0.147279967084847	0.8852498605529132	0.9489243106808828	S	Q9H4G0	EPB41L1	S69	EPB41L1_S69	3
This study (HEK293F TR)	3min	This study (HEK293F TR) 3min	Q9H4G0_Y68	0.0319858067524663	14.658828274240156	0.147279967084847	0.8852498605529132	0.9489243106808828	Y	Q9H4G0	EPB41L1	Y68	EPB41L1_Y68	3
This study (HEK293F TR)	3min	This study (HEK293F TR) 3min	Q14781_T423	-0.0207205337973945	15.899204287187768	-0.1472193309267735	0.8852967369164385	0.948933481336421	T	Q14781	CBX2	T423	CBX2_T423	3
This study (HEK293F TR)	3min	This study (HEK293F TR) 3min	Q8WVD3_T142	-0.024822932395967	14.4087009393067	-0.1472191476792813	0.8852968785813753	0.948933481336421	T	Q8WVD3	RNF138	T142	RNF138_T142	3
This study (HEK293F TR)	3min	This study (HEK293F TR) 3min	Q9NYJ8_T654	-0.0656415594151091	16.38344791147572	-0.1471483768962559	0.8853515903530129	0.948971511302025	T	Q9NYJ8	TAB2	T654	TAB2_T654	3
This study (HEK293F TR)	3min	This study (HEK293F TR) 3min	Q99569_T412	0.0222917872740442	15.767079943637176	0.1471113748621119	0.8853801962841366	0.9489750573469052	T	Q99569	PKP4	T412	PKP4_T412	3
This study (HEK293F TR)	3min	This study (HEK293F TR) 3min	Q04637_T207	-0.0115304606734945	18.881772722740106	-0.147094343547587	0.8853933630926266	0.9489750573469052	T	Q04637	EIF4G1	T207	EIF4G1_T207	3
This study (HEK293F TR)	3min	This study (HEK293F TR) 3min	Q9UPQ9_S332	-0.0238421272600515	15.999615669661408	-0.1470281503946998	0.8854445369650394	0.949009292051478	S	Q9UPQ9	TNRC6B	S332	TNRC6B_S332	3
This study (HEK293F TR)	3min	This study (HEK293F TR) 3min	Q96B97_S230	-0.0183761080943742	14.610679208488309	-0.1467339994521976	0.8856719513078778	0.9491947076517696	S	Q96B97	SH3KBP1	S230	SH3KBP1_S230	3
This study (HEK293F TR)	3min	This study (HEK293F TR) 3min	Q8N4C6_S269	0.0168983226873535	20.08402609742852	0.1467313006840271	0.8856740378318948	0.9491947076517696	S	Q8N4C6	NIN	S269	NIN_S269	3
This study (HEK293F TR)	3min	This study (HEK293F TR) 3min	O15164_S209	0.0194430564716903	17.058884098466905	0.146719262351081	0.8856833451523088	0.9491947076517696	S	O15164	TRIM24	S209	TRIM24_S209	3
This study (HEK293F TR)	3min	This study (HEK293F TR) 3min	Q9BR76_S413	-0.0140014791006102	17.504850545184407	-0.1467038687379918	0.8856952466008521	0.9491947076517696	S	Q9BR76	CORO1B	S413	CORO1B_S413	3
This study (HEK293F TR)	3min	This study (HEK293F TR) 3min	O43149_S984	-0.0248118634079208	14.493783095610931	-0.1466485524752896	0.885738014164927	0.9491947076517696	S	O43149	ZZEF1	S984	ZZEF1_S984	3
This study (HEK293F TR)	3min	This study (HEK293F TR) 3min	O76021_T312	0.0530558040727022	19.194819983299777	0.1466317362011016	0.8857510156792898	0.9491947076517696	T	O76021	RSL1D1	T312	RSL1D1_T312	3
This study (HEK293F TR)	3min	This study (HEK293F TR) 3min	Q5T200_S64	-0.0264675508483485	14.828259713065645	-0.1466302172568489	0.8857521900538219	0.9491947076517696	S	Q5T200	ZC3H13	S64	ZC3H13_S64	3
This study (HEK293F TR)	3min	This study (HEK293F TR) 3min	Q12888_S1327	0.0380032451490635	14.977613395799748	0.1466016588062047	0.8857742701247389	0.9491977546532812	S	Q12888	TP53BP1	S1327	TP53BP1_S1327	3
This study (HEK293F TR)	3min	This study (HEK293F TR) 3min	Q13601_S345	-0.0452321748361868	14.998829953836337	-0.1465689655172904	0.885799547183356	0.9492042273474566	S	Q13601	KRR1	S345	KRR1_S345	3
This study (HEK293F TR)	3min	This study (HEK293F TR) 3min	Q14865_S1032	-0.0146387629764213	15.907747096398154	-0.1464155157012492	0.885918189789749	0.9493082665429712	S	Q14865	ARID5B	S1032	ARID5B_S1032	3
This study (HEK293F TR)	3min	This study (HEK293F TR) 3min	Q6P996_S722	-0.0131705202877263	20.013997257963727	-0.1463302840241174	0.8859840895024689	0.9493082665429712	S	Q6P996	PDXDC1	S722	PDXDC1_S722	3
This study (HEK293F TR)	3min	This study (HEK293F TR) 3min	Q92734_S193	-0.0149371538678551	17.67403865790345	-0.1462898933559714	0.8860153192035362	0.9493082665429712	S	Q92734	TFG	S193	TFG_S193	3
This study (HEK293F TR)	3min	This study (HEK293F TR) 3min	Q96JP5_S83	0.0182340020575502	21.52802631738309	0.146288042552081	0.8860167502332117	0.9493082665429712	S	Q96JP5	ZFP91	S83	ZFP91_S83	3
This study (HEK293F TR)	3min	This study (HEK293F TR) 3min	Q9HCK1_S631	0.019385406596303	16.342762211626333	0.1462547250320889	0.8860425111970026	0.9493082665429712	S	Q9HCK1	ZDBF2	S631	ZDBF2_S631	3
This study (HEK293F TR)	3min	This study (HEK293F TR) 3min	Q9HCK1_T634	0.019385406596303	16.342762211626333	0.1462547250320889	0.8860425111970026	0.9493082665429712	T	Q9HCK1	ZDBF2	T634	ZDBF2_T634	3
This study (HEK293F TR)	3min	This study (HEK293F TR) 3min	Q03164_S481	0.0275440780741078	14.277219194331122	0.1462443301276612	0.8860505485202872	0.9493082665429712	S	Q03164	KMT2A	S481	KMT2A_S481	3
This study (HEK293F TR)	3min	This study (HEK293F TR) 3min	Q03164_S490	0.0275440780741078	14.277219194331122	0.1462443301276612	0.8860505485202872	0.9493082665429712	S	Q03164	KMT2A	S490	KMT2A_S490	3
This study (HEK293F TR)	3min	This study (HEK293F TR) 3min	Q13625_S776	0.0325024405406946	14.058028372955809	0.146210836230198	0.8860764460371867	0.9493154003129431	S	Q13625	TP53BP2	S776	TP53BP2_S776	3
This study (HEK293F TR)	3min	This study (HEK293F TR) 3min	Q12802_S920	-0.0189575400004251	14.813818695631973	-0.1461426705366291	0.8861291522456118	0.9493306430860052	S	Q12802	AKAP13	S920	AKAP13_S920	3
This study (HEK293F TR)	3min	This study (HEK293F TR) 3min	Q12802_S921	-0.0189575400004251	14.813818695631973	-0.1461426705366291	0.8861291522456118	0.9493306430860052	S	Q12802	AKAP13	S921	AKAP13_S921	3
This study (HEK293F TR)	3min	This study (HEK293F TR) 3min	Q9P2W9_S189	-0.0167468985337251	19.12348139513849	-0.1460443478512267	0.886205177055521	0.9493483640292424	S	Q9P2W9	STX18	S189	STX18_S189	3
This study (HEK293F TR)	3min	This study (HEK293F TR) 3min	Q9H694_S633	-0.0147194816207267	19.62226132757028	-0.1460377030363543	0.8862103149843704	0.9493483640292424	S	Q9H694	BICC1	S633	BICC1_S633	3
This study (HEK293F TR)	3min	This study (HEK293F TR) 3min	Q12834_S104	0.0159619529500361	16.74454446408972	0.1460267264501265	0.8862188023535962	0.9493483640292424	S	Q12834	CDC20	S104	CDC20_S104	3
This study (HEK293F TR)	3min	This study (HEK293F TR) 3min	P27816_T451	-0.0336658856624563	14.469303207857402	-0.146021747078146	0.8862226525325774	0.9493483640292424	T	P27816	MAP4	T451	MAP4_T451	3
This study (HEK293F TR)	3min	This study (HEK293F TR) 3min	Q8NDC0_S2	0.0520026386154768	18.785969996352403	0.145976918760723	0.8862573150809085	0.949364885006128	S	Q8NDC0	MAPK1IP1L	S2	MAPK1IP1L_S2	3
This study (HEK293F TR)	3min	This study (HEK293F TR) 3min	P46821_S1520	-0.0469703619175732	17.653585075101827	-0.1458563624764277	0.8863505338905955	0.9494184644544608	S	P46821	MAP1B	S1520	MAP1B_S1520	3
This study (HEK293F TR)	3min	This study (HEK293F TR) 3min	Q7Z739_S18	-0.0387896113642582	19.004171763765832	-0.1458195982815542	0.8863789617481161	0.9494184644544608	S	Q7Z739	YTHDF3	S18	YTHDF3_S18	3
This study (HEK293F TR)	3min	This study (HEK293F TR) 3min	Q7Z739_S23	-0.0387896113642582	19.004171763765832	-0.1458195982815542	0.8863789617481161	0.9494184644544608	S	Q7Z739	YTHDF3	S23	YTHDF3_S23	3
This study (HEK293F TR)	3min	This study (HEK293F TR) 3min	Q8TDM6_S897	-0.0165271932669419	17.66180592647013	-0.1457877561913387	0.8864035837284765	0.9494184644544608	S	Q8TDM6	DLG5	S897	DLG5_S897	3
This study (HEK293F TR)	3min	This study (HEK293F TR) 3min	Q96JH8_S33	-0.0167518391284815	16.84739681577519	-0.1457524473555894	0.8864308865230209	0.9494184644544608	S	Q96JH8	RADIL	S33	RADIL_S33	3
This study (HEK293F TR)	3min	This study (HEK293F TR) 3min	Q96JH8_T31	-0.0167518391284815	16.84739681577519	-0.1457524473555894	0.8864308865230209	0.9494184644544608	T	Q96JH8	RADIL	T31	RADIL_T31	3
This study (HEK293F TR)	3min	This study (HEK293F TR) 3min	Q6WKZ4_T457	0.0244476735706502	15.142579959380358	0.1457380475559702	0.8864420213083317	0.9494184644544608	T	Q6WKZ4	RAB11FIP1	T457	RAB11FIP1_T457	3
This study (HEK293F TR)	3min	This study (HEK293F TR) 3min	P61927_S7	-0.0591251228876075	20.4007166566968	-0.145689209490874	0.8864797860054051	0.949434174542068	S	P61927	RPL37	S7	RPL37_S7	3
This study (HEK293F TR)	3min	This study (HEK293F TR) 3min	Q9H3Q1_S138	0.0221015289951864	18.0531627844689	0.1456693116620742	0.8864951723547851	0.949434174542068	S	Q9H3Q1	CDC42EP4	S138	CDC42EP4_S138	3
This study (HEK293F TR)	3min	This study (HEK293F TR) 3min	Q9UGU0_S325	-0.0236108157836678	13.982712219823677	-0.1456277260250245	0.8865273293421365	0.9494480066791622	S	Q9UGU0	TCF20	S325	TCF20_S325	3
This study (HEK293F TR)	3min	This study (HEK293F TR) 3min	Q96CW1_T229	0.0255687852681703	16.88524173212076	0.1455413161584901	0.8865941482991626	0.949498959489638	T	Q96CW1	AP2M1	T229	AP2M1_T229	3
This study (HEK293F TR)	3min	This study (HEK293F TR) 3min	Q9UNZ5_S94	-0.0359240058279262	17.201701129844768	-0.1454101485549067	0.8866955792164383	0.9495788513197536	S	Q9UNZ5	C19orf53	S94	C19orf53_S94	3
This study (HEK293F TR)	3min	This study (HEK293F TR) 3min	Q96B18_S10	-0.017143608777868	17.59535542791743	-0.145370188292195	0.8867264806002935	0.9495788513197536	S	Q96B18	DACT3	S10	DACT3_S10	3
This study (HEK293F TR)	3min	This study (HEK293F TR) 3min	Q96B18_S6	-0.017143608777868	17.59535542791743	-0.145370188292195	0.8867264806002935	0.9495788513197536	S	Q96B18	DACT3	S6	DACT3_S6	3
This study (HEK293F TR)	3min	This study (HEK293F TR) 3min	Q9Y4W2_S249	-0.0164225707808718	19.275343176830106	-0.145125556304951	0.8869156594218345	0.9497171099308502	S	Q9Y4W2	LAS1L	S249	LAS1L_S249	3
This study (HEK293F TR)	3min	This study (HEK293F TR) 3min	Q5T5U3_S1679	-0.0192269730471341	14.744304423971167	-0.1451064783737825	0.8869304130730408	0.9497171099308502	S	Q5T5U3	ARHGAP21	S1679	ARHGAP21_S1679	3
This study (HEK293F TR)	3min	This study (HEK293F TR) 3min	P55327_S155	0.0308070865764271	17.452692594327225	0.1450796315635506	0.8869511747527608	0.9497171099308502	S	P55327	TPD52	S155	TPD52_S155	3
This study (HEK293F TR)	3min	This study (HEK293F TR) 3min	Q9H3P7_S43	0.0144664616855507	16.82950550331674	0.1450626381148541	0.8869643164908478	0.9497171099308502	S	Q9H3P7	ACBD3	S43	ACBD3_S43	3
This study (HEK293F TR)	3min	This study (HEK293F TR) 3min	O43491_S548	0.0136378167749953	17.831203162323195	0.1450305989109839	0.8869890938298828	0.9497171099308502	S	O43491	EPB41L2	S548	EPB41L2_S548	3
This study (HEK293F TR)	3min	This study (HEK293F TR) 3min	O43491_S550	0.0136378167749953	17.831203162323195	0.1450305989109839	0.8869890938298828	0.9497171099308502	S	O43491	EPB41L2	S550	EPB41L2_S550	3
This study (HEK293F TR)	3min	This study (HEK293F TR) 3min	P48444_S251	0.0346969542164963	17.465213143004743	0.1449870236534808	0.8870227927105999	0.9497171099308502	S	P48444	ARCN1	S251	ARCN1_S251	3
This study (HEK293F TR)	3min	This study (HEK293F TR) 3min	Q7Z6E9_S1277	0.0222286841706029	21.04568716184344	0.1449768438328565	0.8870306652975126	0.9497171099308502	S	Q7Z6E9	RBBP6	S1277	RBBP6_S1277	3
This study (HEK293F TR)	3min	This study (HEK293F TR) 3min	Q08495_S156	-0.0244714352405317	14.348045807078536	-0.1449630468612179	0.8870413352361929	0.9497171099308502	S	Q08495	DMTN	S156	DMTN_S156	3
This study (HEK293F TR)	3min	This study (HEK293F TR) 3min	Q6VMQ6_T118	-0.0148718663665192	20.786610941441907	-0.1449543507447658	0.8870480604216018	0.9497171099308502	T	Q6VMQ6	ATF7IP	T118	ATF7IP_T118	3
This study (HEK293F TR)	3min	This study (HEK293F TR) 3min	Q13153_S204	-0.0246179137321398	16.74500897709933	-0.1448989304177807	0.8870909202249483	0.9497309670799584	S	Q13153	PAK1	S204	PAK1_S204	3
This study (HEK293F TR)	3min	This study (HEK293F TR) 3min	Q8IZP0_T191	0.0605015017733201	18.61454850792469	0.1448878385789077	0.8870994982418623	0.9497309670799584	T	Q8IZP0	ABI1	T191	ABI1_T191	3
This study (HEK293F TR)	3min	This study (HEK293F TR) 3min	Q13416_T132	-0.0496373704090817	13.600873869390943	-0.1447355548980025	0.8872172702961196	0.9498189171893698	T	Q13416	ORC2	T132	ORC2_T132	3
This study (HEK293F TR)	3min	This study (HEK293F TR) 3min	Q16204_S417	0.0145389513592455	20.3631903024044	0.1447307121722083	0.887221015574367	0.9498189171893698	S	Q16204	CCDC6	S417	CCDC6_S417	3
This study (HEK293F TR)	3min	This study (HEK293F TR) 3min	Q8WXF1_S485	0.0344997546616134	13.977837690876406	0.1446598046261466	0.8872758545369663	0.9498189171893698	S	Q8WXF1	PSPC1	S485	PSPC1_S485	3
This study (HEK293F TR)	3min	This study (HEK293F TR) 3min	Q96PE2_S507	0.0156558324840858	16.631833058745954	0.1446404201502017	0.8872908463410015	0.9498189171893698	S	Q96PE2	ARHGEF17	S507	ARHGEF17_S507	3
This study (HEK293F TR)	3min	This study (HEK293F TR) 3min	Q96PE2_S527	0.0156558324840858	16.631833058745954	0.1446404201502017	0.8872908463410015	0.9498189171893698	S	Q96PE2	ARHGEF17	S527	ARHGEF17_S527	3
This study (HEK293F TR)	3min	This study (HEK293F TR) 3min	O95208_S479	0.018250533212095	15.552554352297664	0.1446322769636947	0.8872971442320897	0.9498189171893698	S	O95208	EPN2	S479	EPN2_S479	3
This study (HEK293F TR)	3min	This study (HEK293F TR) 3min	O00767_S198	-0.0188335028961894	17.25669633639403	-0.144596742690638	0.8873246263170531	0.949827729875962	S	O00767	SCD	S198	SCD_S198	3
This study (HEK293F TR)	3min	This study (HEK293F TR) 3min	Q13522_S47	-0.0207298482449456	14.291983469881556	-0.1445544819795048	0.8873573108043065	0.949829520850348	S	Q13522	PPP1R1A	S47	PPP1R1A_S47	3
This study (HEK293F TR)	3min	This study (HEK293F TR) 3min	P35580_S1956	-0.0120492379304124	20.284965821167937	-0.1445448005098814	0.8873647984954166	0.949829520850348	S	P35580	MYH10	S1956	MYH10_S1956	3
This study (HEK293F TR)	3min	This study (HEK293F TR) 3min	O95149_T341	-0.0281822143884298	16.077708036935082	-0.1445098642196227	0.8873918184695866	0.9498378381037508	T	O95149	SNUPN	T341	SNUPN_T341	3
This study (HEK293F TR)	3min	This study (HEK293F TR) 3min	Q5T481_S1087	0.0187302765189638	14.843133154114373	0.1444095447396083	0.887469407082681	0.9498838174228252	S	Q5T481	RBM20	S1087	RBM20_S1087	3
This study (HEK293F TR)	3min	This study (HEK293F TR) 3min	Q13620_S81	0.0166552671763096	15.293384064361865	0.1444045421552277	0.8874732761893209	0.9498838174228252	S	Q13620	CUL4B	S81	CUL4B_S81	3
This study (HEK293F TR)	3min	This study (HEK293F TR) 3min	Q8WWI1_S988	-0.0141347782913783	17.451268056863437	-0.1442561661533971	0.887588034758207	0.949949787344524	S	Q8WWI1	LMO7	S988	LMO7_S988	3
This study (HEK293F TR)	3min	This study (HEK293F TR) 3min	Q14677_S166	-0.0121345472268892	16.51674756538052	-0.1442464354769339	0.8875955608555675	0.949949787344524	S	Q14677	CLINT1	S166	CLINT1_S166	3
This study (HEK293F TR)	3min	This study (HEK293F TR) 3min	Q92585_S944	-0.0226330175032138	13.302133322517692	-0.144239844305919	0.8876006587393486	0.949949787344524	S	Q92585	MAML1	S944	MAML1_S944	3
This study (HEK293F TR)	3min	This study (HEK293F TR) 3min	P11388_S1247	0.0140073233515387	20.65417886369581	0.1442252849910725	0.8876119195330497	0.949949787344524	S	P11388	TOP2A	S1247	TOP2A_S1247	3
This study (HEK293F TR)	3min	This study (HEK293F TR) 3min	Q9NTI5_S1379	-0.0215526196684585	17.695675363305543	-0.144151970080791	0.8876686247919733	0.9499898701494456	S	Q9NTI5	PDS5B	S1379	PDS5B_S1379	3
This study (HEK293F TR)	3min	This study (HEK293F TR) 3min	O00507_T2205	-0.0174433314186241	14.940300873060885	-0.1441072105699067	0.8877032442565251	0.949996613712691	T	O00507	USP9Y	T2205	USP9Y_T2205	3
This study (HEK293F TR)	3min	This study (HEK293F TR) 3min	Q9BUR4_S103	-0.0203198941386641	15.052482752055433	-0.1440940391590506	0.8877134317950826	0.949996613712691	S	Q9BUR4	WRAP53	S103	WRAP53_S103	3
This study (HEK293F TR)	3min	This study (HEK293F TR) 3min	Q8N0Z3_S317	0.0181732527211107	14.758938397111471	0.1440108802712364	0.8877777522176877	0.9500057559082552	S	Q8N0Z3	SPICE1	S317	SPICE1_S317	3
This study (HEK293F TR)	3min	This study (HEK293F TR) 3min	Q8N0Z3_S320	0.0181732527211107	14.758938397111471	0.1440108802712364	0.8877777522176877	0.9500057559082552	S	Q8N0Z3	SPICE1	S320	SPICE1_S320	3
This study (HEK293F TR)	3min	This study (HEK293F TR) 3min	Q8IY57_S166	0.0222802292663022	14.136579938491396	0.1439782620907529	0.8878029814392774	0.9500057559082552	S	Q8IY57	YAF2	S166	YAF2_S166	3
This study (HEK293F TR)	3min	This study (HEK293F TR) 3min	Q8IY57_S167	0.0222802292663022	14.136579938491396	0.1439782620907529	0.8878029814392774	0.9500057559082552	S	Q8IY57	YAF2	S167	YAF2_S167	3
This study (HEK293F TR)	3min	This study (HEK293F TR) 3min	Q8IX01_S64	0.019416222768184	14.906021637826134	0.1439465593024363	0.88782750275382	0.9500057559082552	S	Q8IX01	SUGP2	S64	SUGP2_S64	3
This study (HEK293F TR)	3min	This study (HEK293F TR) 3min	Q9P0L2_S486	0.0302842946410244	16.32673120324114	0.143884614085903	0.8878754161789277	0.9500057559082552	S	Q9P0L2	MARK1	S486	MARK1_S486	3
This study (HEK293F TR)	3min	This study (HEK293F TR) 3min	Q9P0L2_S495	0.0302842946410244	16.32673120324114	0.143884614085903	0.8878754161789277	0.9500057559082552	S	Q9P0L2	MARK1	S495	MARK1_S495	3
This study (HEK293F TR)	3min	This study (HEK293F TR) 3min	Q6KC79_S588	0.0229858447069659	16.94544331318126	0.1438814403746088	0.8878778709955365	0.9500057559082552	S	Q6KC79	NIPBL	S588	NIPBL_S588	3
This study (HEK293F TR)	3min	This study (HEK293F TR) 3min	Q8TBB5_S413	-0.0139406251792131	19.95508109001203	-0.1438589687004498	0.8878952525225667	0.9500057559082552	S	Q8TBB5	KLHDC4	S413	KLHDC4_S413	3
This study (HEK293F TR)	3min	This study (HEK293F TR) 3min	Q7Z2W4_T403	-0.0145137968837261	17.764708325062358	-0.1437551870093646	0.8879755270010175	0.95007104446878	T	Q7Z2W4	ZC3HAV1	T403	ZC3HAV1_T403	3
This study (HEK293F TR)	3min	This study (HEK293F TR) 3min	Q6P0Q8_S278	0.0203005911359035	18.64130049988413	0.1437191069568091	0.888003434994807	0.95008030297597	S	Q6P0Q8	MAST2	S278	MAST2_S278	3
This study (HEK293F TR)	3min	This study (HEK293F TR) 3min	Q8WWQ0_S1632	-0.0300848054410654	14.074961005380947	-0.1436043959037081	0.888092165263056	0.950134032448884	S	Q8WWQ0	PHIP	S1632	PHIP_S1632	3
This study (HEK293F TR)	3min	This study (HEK293F TR) 3min	Q8WWQ0_T1621	-0.0300848054410654	14.074961005380947	-0.1436043959037081	0.888092165263056	0.950134032448884	T	Q8WWQ0	PHIP	T1621	PHIP_T1621	3
This study (HEK293F TR)	3min	This study (HEK293F TR) 3min	Q8NFC6_S2964	0.0114844615459723	17.46430270931501	0.1434490280619925	0.8882123465187836	0.9502420062936632	S	Q8NFC6	BOD1L1	S2964	BOD1L1_S2964	3
This study (HEK293F TR)	3min	This study (HEK293F TR) 3min	Q6P0N0_S541	-0.020226796312972	18.76067073717161	-0.1434207039237603	0.8882342563221179	0.950244843347186	S	Q6P0N0	MIS18BP1	S541	MIS18BP1_S541	3
This study (HEK293F TR)	3min	This study (HEK293F TR) 3min	Q9Y520_S203	-0.0437131352494333	16.839707899255426	-0.14328557861463	0.888338782232805	0.950336062173994	S	Q9Y520	PRRC2C	S203	PRRC2C_S203	3
This study (HEK293F TR)	3min	This study (HEK293F TR) 3min	O95239_S787	-0.0138333212060981	15.679516631233978	-0.1432085535521382	0.8883983657910121	0.9503728110926478	S	O95239	KIF4A	S787	KIF4A_S787	3
This study (HEK293F TR)	3min	This study (HEK293F TR) 3min	Q9H8E8_T289	-0.013288753564268	18.26766147903832	-0.1431913746200418	0.8884116548337043	0.9503728110926478	T	Q9H8E8	KAT14	T289	KAT14_T289	3
This study (HEK293F TR)	3min	This study (HEK293F TR) 3min	P35606_S867	0.02779510298366	19.504577626014488	0.1431592160577304	0.8884365317080163	0.9503788190012064	S	P35606	COPB2	S867	COPB2_S867	3
This study (HEK293F TR)	3min	This study (HEK293F TR) 3min	P49959_S676	-0.0440679125540377	18.83322215956064	-0.1430314373371352	0.8885353786141154	0.9504639521972834	S	P49959	MRE11	S676	MRE11_S676	3
This study (HEK293F TR)	3min	This study (HEK293F TR) 3min	Q9H8Y8_S408	0.0378192321271093	15.649396876319392	0.1429732955237073	0.8885803565316205	0.9504914594363576	S	Q9H8Y8	GORASP2	S408	GORASP2_S408	3
This study (HEK293F TR)	3min	This study (HEK293F TR) 3min	O60583_S615	-0.0159647918437837	15.702919020251512	-0.142908547488396	0.8886304454297067	0.9505125840935068	S	O60583	CCNT2	S615	CCNT2_S615	3
This study (HEK293F TR)	3min	This study (HEK293F TR) 3min	A6NJ78_S358	-0.0204391024767982	14.413264037007044	-0.1428774395202021	0.8886545106441293	0.9505125840935068	S	A6NJ78	METTL15	S358	METTL15_S358	3
This study (HEK293F TR)	3min	This study (HEK293F TR) 3min	Q13586_S667	0.0277358847397906	14.92056786312882	0.1428637473152126	0.8886651030101654	0.9505125840935068	S	Q13586	STIM1	S667	STIM1_S667	3
This study (HEK293F TR)	3min	This study (HEK293F TR) 3min	Q8IX01_S68	0.0158740399447445	16.4343042356688	0.1428463677901565	0.8886785479397067	0.9505125840935068	S	Q8IX01	SUGP2	S68	SUGP2_S68	3
This study (HEK293F TR)	3min	This study (HEK293F TR) 3min	P47974_S70	-0.0198387149713212	17.52273498163995	-0.1428232629418633	0.8886964220774953	0.9505125840935068	S	P47974	ZFP36L2	S70	ZFP36L2_S70	3
This study (HEK293F TR)	3min	This study (HEK293F TR) 3min	P11362_S786	-0.0134609570687036	15.104331522335327	-0.1427624912728763	0.8887434359415947	0.950542264217321	S	P11362	FGFR1	S786	FGFR1_S786	3
This study (HEK293F TR)	3min	This study (HEK293F TR) 3min	P09104_S263	0.0342958230521581	13.225727744480354	0.1426071989048598	0.8888635744165552	0.9506484578043952	S	P09104	ENO2	S263	ENO2_S263	3
This study (HEK293F TR)	3min	This study (HEK293F TR) 3min	Q641Q2_T518	0.0406671582525408	14.633530190869182	0.1425544697698498	0.8889043677874982	0.9506484578043952	T	Q641Q2	WASHC2A	T518	WASHC2A_T518	3
This study (HEK293F TR)	3min	This study (HEK293F TR) 3min	Q9H3P7_S345	-0.0115502015816808	19.614863531214688	-0.1425463345807009	0.8889106615251177	0.9506484578043952	S	Q9H3P7	ACBD3	S345	ACBD3_S345	3
This study (HEK293F TR)	3min	This study (HEK293F TR) 3min	Q6P2E9_S875	-0.0144383226668587	18.18629880386723	-0.1425345353588308	0.8889197899324524	0.9506484578043952	S	Q6P2E9	EDC4	S875	EDC4_S875	3
This study (HEK293F TR)	3min	This study (HEK293F TR) 3min	Q04323_S67	-0.0471836736558266	17.32644068228816	-0.1424612908616384	0.8889764555312644	0.9506835056384532	S	Q04323	UBXN1	S67	UBXN1_S67	3
This study (HEK293F TR)	3min	This study (HEK293F TR) 3min	P48634_S908	0.0302998504391034	13.01023389336054	0.14244236752787	0.8889910956703863	0.9506835056384532	S	P48634	PRRC2A	S908	PRRC2A_S908	3
This study (HEK293F TR)	3min	This study (HEK293F TR) 3min	Q9H6A9_S596	0.0168983885154361	16.9277345956284	0.1422790349305843	0.8891174605817168	0.9507774279410453	S	Q9H6A9	PCNX3	S596	PCNX3_S596	3
This study (HEK293F TR)	3min	This study (HEK293F TR) 3min	Q9H6A9_T599	0.0168983885154361	16.9277345956284	0.1422790349305843	0.8891174605817168	0.9507774279410453	T	Q9H6A9	PCNX3	T599	PCNX3_T599	3
This study (HEK293F TR)	3min	This study (HEK293F TR) 3min	O14559_S636	-0.0169269350690939	18.46129232335261	-0.1422370148795871	0.889149970587341	0.9507915871769064	S	O14559	ARHGAP33	S636	ARHGAP33_S636	3
This study (HEK293F TR)	3min	This study (HEK293F TR) 3min	Q9HCD6_S1977	0.0270716641572548	16.859432196501395	0.142208150712331	0.8891723022912972	0.9507948621076926	S	Q9HCD6	TANC2	S1977	TANC2_S1977	3
This study (HEK293F TR)	3min	This study (HEK293F TR) 3min	Q5VZL5_T220	0.0233299502106252	14.5013922796813	0.1421791483466093	0.8891947410165197	0.9507982513322528	T	Q5VZL5	ZMYM4	T220	ZMYM4_T220	3
This study (HEK293F TR)	3min	This study (HEK293F TR) 3min	Q9NXV6_S343	-0.0174631945862415	16.777636111184393	-0.1420203441895265	0.889317607342172	0.9509090233186294	S	Q9NXV6	CDKN2AIP	S343	CDKN2AIP_S343	3
This study (HEK293F TR)	3min	This study (HEK293F TR) 3min	O43399_S176	0.0896182692757179	18.542799287279315	0.1419002718203125	0.8894105089767161	0.9509427297413426	S	O43399	TPD52L2	S176	TPD52L2_S176	3
This study (HEK293F TR)	3min	This study (HEK293F TR) 3min	O43399_T173	0.0896182692757179	18.542799287279315	0.1419002718203125	0.8894105089767161	0.9509427297413426	T	O43399	TPD52L2	T173	TPD52L2_T173	3
This study (HEK293F TR)	3min	This study (HEK293F TR) 3min	Q9UPN4_S447	0.0210128766360888	18.30979036730685	0.1418996438430568	0.8894109948557953	0.9509427297413426	S	Q9UPN4	CEP131	S447	CEP131_S447	3
This study (HEK293F TR)	3min	This study (HEK293F TR) 3min	Q8IYB3_T406	0.0289692658425551	25.645065722809694	0.1418766137922333	0.8894288137179173	0.9509427297413426	T	Q8IYB3	SRRM1	T406	SRRM1_T406	3
This study (HEK293F TR)	3min	This study (HEK293F TR) 3min	Q96Q89_S1573	0.0139602739958881	15.151797826984604	0.1418396106607899	0.8894574439944631	0.9509427297413426	S	Q96Q89	KIF20B	S1573	KIF20B_S1573	3
This study (HEK293F TR)	3min	This study (HEK293F TR) 3min	Q96JM2_S2402	0.0168562914762713	15.62116714752461	0.1418301511313494	0.8894647631022068	0.9509427297413426	S	Q96JM2	ZNF462	S2402	ZNF462_S2402	3
This study (HEK293F TR)	3min	This study (HEK293F TR) 3min	Q6ZWJ1_T154	0.022864550042172	14.009866464432069	0.1416711210302579	0.8895878108116961	0.951029372691264	T	Q6ZWJ1	STXBP4	T154	STXBP4_T154	3
This study (HEK293F TR)	3min	This study (HEK293F TR) 3min	Q6ZWJ1_T157	0.022864550042172	14.009866464432069	0.1416711210302579	0.8895878108116961	0.951029372691264	T	Q6ZWJ1	STXBP4	T157	STXBP4_T157	3
This study (HEK293F TR)	3min	This study (HEK293F TR) 3min	Q8IWE5_S281	0.0170579692714305	17.752774213654025	0.141650681129175	0.8896036261665885	0.951029372691264	S	Q8IWE5	PLEKHM2	S281	PLEKHM2_S281	3
This study (HEK293F TR)	3min	This study (HEK293F TR) 3min	O00267_T791	-0.0208123047153208	18.19526944138957	-0.1415955780381369	0.8896462623790915	0.9510543476519598	T	O00267	SUPT5H	T791	SUPT5H_T791	3
This study (HEK293F TR)	3min	This study (HEK293F TR) 3min	P29590_S547	-0.0199454151912981	15.644249073868814	-0.141510585299808	0.8897120265154593	0.9511040453302204	S	P29590	PML	S547	PML_S547	3
This study (HEK293F TR)	3min	This study (HEK293F TR) 3min	P18615_S185	-0.0479160398790856	11.671117419880394	-0.1414444135733424	0.8897632282616676	0.9511381739664088	S	P18615	NELFE	S185	NELFE_S185	3
This study (HEK293F TR)	3min	This study (HEK293F TR) 3min	Q6Y7W6_T382	0.0139886890295741	20.705982594621258	0.1412741195715606	0.8898949991534052	0.9512584259797764	T	Q6Y7W6	GIGYF2	T382	GIGYF2_T382	3
This study (HEK293F TR)	3min	This study (HEK293F TR) 3min	Q92545_S1261	0.0286008221217439	14.602201539163149	0.1412065632360863	0.8899472741585946	0.9512936970344562	S	Q92545	TMEM131	S1261	TMEM131_S1261	3
This study (HEK293F TR)	3min	This study (HEK293F TR) 3min	Q8TAG9_T227	-0.0205212993974743	13.882114092750834	-0.1410872262217057	0.8900396182995918	0.9513717968406212	T	Q8TAG9	EXOC6	T227	EXOC6_T227	3
This study (HEK293F TR)	3min	This study (HEK293F TR) 3min	Q15691_S140	0.0384099735339944	16.17354642704588	0.1409986140052306	0.8901081883778597	0.9513891499978412	S	Q15691	MAPRE1	S140	MAPRE1_S140	3
This study (HEK293F TR)	3min	This study (HEK293F TR) 3min	Q15691_T135	0.0384099735339944	16.17354642704588	0.1409986140052306	0.8901081883778597	0.9513891499978412	T	Q15691	MAPRE1	T135	MAPRE1_T135	3
This study (HEK293F TR)	3min	This study (HEK293F TR) 3min	Q9UPM8_S681	0.019992536735657	15.011287875940534	0.140991496421385	0.8901136961605564	0.9513891499978412	S	Q9UPM8	AP4E1	S681	AP4E1_S681	3
This study (HEK293F TR)	3min	This study (HEK293F TR) 3min	P46087_T727	-0.0557135725229649	19.29532307481281	-0.1409252142240643	0.8901649874390818	0.951423362977226	T	P46087	NOP2	T727	NOP2_T727	3
This study (HEK293F TR)	3min	This study (HEK293F TR) 3min	Q8NFF5_S106	0.0201640133258536	15.087337158543663	0.1406105761029129	0.8904084714938678	0.9516254883864492	S	Q8NFF5	FLAD1	S106	FLAD1_S106	3
This study (HEK293F TR)	3min	This study (HEK293F TR) 3min	Q6ZN30_S515	0.022656015330094	15.641190272301662	0.1406060726743199	0.8904119565756838	0.9516254883864492	S	Q6ZN30	BNC2	S515	BNC2_S515	3
This study (HEK293F TR)	3min	This study (HEK293F TR) 3min	Q6ZN30_T519	0.022656015330094	15.641190272301662	0.1406060726743199	0.8904119565756838	0.9516254883864492	T	Q6ZN30	BNC2	T519	BNC2_T519	3
This study (HEK293F TR)	3min	This study (HEK293F TR) 3min	Q99618_T214	-0.0313763711005137	15.568629561774635	-0.1405386671935092	0.8904641201418628	0.9516453748647306	T	Q99618	CDCA3	T214	CDCA3_T214	3
This study (HEK293F TR)	3min	This study (HEK293F TR) 3min	Q8NEF9_S349	-0.0481366102210216	15.3802664019108	-0.1405092120022954	0.8904869150106458	0.9516453748647306	S	Q8NEF9	SRFBP1	S349	SRFBP1_S349	3
This study (HEK293F TR)	3min	This study (HEK293F TR) 3min	P48382_T614	0.0163803705914347	15.206872042138736	0.1405072636106339	0.8904884228412204	0.9516453748647306	T	P48382	RFX5	T614	RFX5_T614	3
This study (HEK293F TR)	3min	This study (HEK293F TR) 3min	Q13136_T1159	-0.01219965351018	17.81148889807509	-0.1404711752538489	0.8905163511502749	0.9516546101576252	T	Q13136	PPFIA1	T1159	PPFIA1_T1159	3
This study (HEK293F TR)	3min	This study (HEK293F TR) 3min	Q92974_T152	0.0111158440555705	15.887106027697364	0.1401800315819948	0.8907416690229166	0.951835460503802	T	Q92974	ARHGEF2	T152	ARHGEF2_T152	3
This study (HEK293F TR)	3min	This study (HEK293F TR) 3min	Q96B97_S587	-0.0165902435664655	16.486748758222944	-0.1401753461323496	0.8907452952022268	0.951835460503802	S	Q96B97	SH3KBP1	S587	SH3KBP1_S587	3
This study (HEK293F TR)	3min	This study (HEK293F TR) 3min	Q9H074_S77	-0.0186567067955181	17.79194843899278	-0.1401729102242836	0.8907471804095926	0.951835460503802	S	Q9H074	PAIP1	S77	PAIP1_S77	3
This study (HEK293F TR)	3min	This study (HEK293F TR) 3min	Q9UPT8_T1031	-0.0343092714903718	16.436498421946485	-0.1401528007407242	0.890762743645179	0.951835460503802	T	Q9UPT8	ZC3H4	T1031	ZC3H4_T1031	3
This study (HEK293F TR)	3min	This study (HEK293F TR) 3min	Q96RV3_S854	0.0264749923259195	17.07105022424878	0.1400772216387853	0.890821236637635	0.9518773502406088	S	Q96RV3	PCNX1	S854	PCNX1_S854	3
This study (HEK293F TR)	3min	This study (HEK293F TR) 3min	Q7Z4V5_S625	-0.0317625926618987	18.229913731200973	-0.1399978281853574	0.8908826823929945	0.9519223932375652	S	Q7Z4V5	HDGFL2	S625	HDGFL2_S625	3
This study (HEK293F TR)	3min	This study (HEK293F TR) 3min	Q08378_S315	0.0214042997732928	14.392641157900153	0.1399157294731651	0.890946222630115	0.9519696722225588	S	Q08378	GOLGA3	S315	GOLGA3_S315	3
This study (HEK293F TR)	3min	This study (HEK293F TR) 3min	Q12802_S1411	0.0228566203101436	16.597686837815868	0.1398796825277776	0.8909741213852292	0.951975706041855	S	Q12802	AKAP13	S1411	AKAP13_S1411	3
This study (HEK293F TR)	3min	This study (HEK293F TR) 3min	Q14195_S539	-0.0318932557515232	18.163439793311763	-0.1398114767572003	0.891026910075797	0.951975706041855	S	Q14195	DPYSL3	S539	DPYSL3_S539	3
This study (HEK293F TR)	3min	This study (HEK293F TR) 3min	Q6ZRV2_S936	-0.015272474077193	19.232474561777707	-0.1397885254571045	0.8910446736373279	0.951975706041855	S	Q6ZRV2	FAM83H	S936	FAM83H_S936	3
This study (HEK293F TR)	3min	This study (HEK293F TR) 3min	Q03001_T5359	0.036232188472951	16.53954556155062	0.1397319413711439	0.8910884681461906	0.951975706041855	T	Q03001	DST	T5359	DST_T5359	3
This study (HEK293F TR)	3min	This study (HEK293F TR) 3min	Q9H3R0_S352	0.0166212397846106	14.257926729949869	0.1397222586311854	0.8910959623550361	0.951975706041855	S	Q9H3R0	KDM4C	S352	KDM4C_S352	3
This study (HEK293F TR)	3min	This study (HEK293F TR) 3min	Q9H3R0_T349	0.0166212397846106	14.257926729949869	0.1397222586311854	0.8910959623550361	0.951975706041855	T	Q9H3R0	KDM4C	T349	KDM4C_T349	3
This study (HEK293F TR)	3min	This study (HEK293F TR) 3min	Q9H4B6_S72	0.0126732125588553	16.47642810997004	0.1397049801352125	0.8911093355242862	0.951975706041855	S	Q9H4B6	SAV1	S72	SAV1_S72	3
This study (HEK293F TR)	3min	This study (HEK293F TR) 3min	Q9H4B6_T76	0.0126732125588553	16.47642810997004	0.1397049801352125	0.8911093355242862	0.951975706041855	T	Q9H4B6	SAV1	T76	SAV1_T76	3
This study (HEK293F TR)	3min	This study (HEK293F TR) 3min	Q8WWK9_S225	0.0245995292155285	16.538255496845462	0.1396840863566413	0.8911255068878512	0.951975706041855	S	Q8WWK9	CKAP2	S225	CKAP2_S225	3
This study (HEK293F TR)	3min	This study (HEK293F TR) 3min	Q8WUM4_T724	0.0156936852704205	17.443295647400298	0.1395586636273116	0.8912225826219521	0.952058798318142	T	Q8WUM4	PDCD6IP	T724	PDCD6IP_T724	3
This study (HEK293F TR)	3min	This study (HEK293F TR) 3min	Q15772_S506	0.0145590234091628	16.898941634764014	0.1392421205370682	0.8914675914345577	0.952299914791959	S	Q15772	SPEG	S506	SPEG_S506	3
This study (HEK293F TR)	3min	This study (HEK293F TR) 3min	Q01804_S1024	0.0151404828302403	22.523025514576894	0.1391907010636259	0.8915073919314089	0.9523218141685036	S	Q01804	OTUD4	S1024	OTUD4_S1024	3
This study (HEK293F TR)	3min	This study (HEK293F TR) 3min	Q02750_T7	0.0174545946415136	15.98316046548046	0.139128621780136	0.8915554439086072	0.9523525267634144	T	Q02750	MAP2K1	T7	MAP2K1_T7	3
This study (HEK293F TR)	3min	This study (HEK293F TR) 3min	Q9UHC7_S136	0.0171656623677769	15.653233934390206	0.1389376482427492	0.89170326826539	0.9524898117941536	S	Q9UHC7	MKRN1	S136	MKRN1_S136	3
This study (HEK293F TR)	3min	This study (HEK293F TR) 3min	Q6VMQ6_S961	0.0179433289047867	14.638895828026229	0.1387841709722509	0.8918220714482183	0.9525754712847312	S	Q6VMQ6	ATF7IP	S961	ATF7IP_S961	3
This study (HEK293F TR)	3min	This study (HEK293F TR) 3min	Q6VMQ6_S963	0.0179433289047867	14.638895828026229	0.1387841709722509	0.8918220714482183	0.9525754712847312	S	Q6VMQ6	ATF7IP	S963	ATF7IP_S963	3
This study (HEK293F TR)	3min	This study (HEK293F TR) 3min	Q5VT52_S1099	0.0197741135367301	16.697661547397168	0.1387219867444335	0.8918702075883171	0.9526062656239656	S	Q5VT52	RPRD2	S1099	RPRD2_S1099	3
This study (HEK293F TR)	3min	This study (HEK293F TR) 3min	Q9BVC5_S91	0.0218813969887339	15.948989271203754	0.1384898788380338	0.8920498837674316	0.9527775534598116	S	Q9BVC5	C2orf49	S91	C2orf49_S91	3
This study (HEK293F TR)	3min	This study (HEK293F TR) 3min	Q5T0F9_S557	0.0164935325316264	14.764445451774998	0.1384190151193255	0.892104741055501	0.9528123262572236	S	Q5T0F9	CC2D1B	S557	CC2D1B_S557	3
This study (HEK293F TR)	3min	This study (HEK293F TR) 3min	Q9Y4G8_T581	-0.015081686984411	13.442732878659491	-0.1383979344781165	0.8921210601926053	0.9528123262572236	T	Q9Y4G8	RAPGEF2	T581	RAPGEF2_T581	3
This study (HEK293F TR)	3min	This study (HEK293F TR) 3min	P46013_T2630	0.042288496385094	18.422798859430387	0.1383606288283465	0.8921499397062218	0.9528178240673516	T	P46013	MKI67	T2630	MKI67_T2630	3
This study (HEK293F TR)	3min	This study (HEK293F TR) 3min	Q9P1Y6_S747	0.0145617693702	16.66719916801196	0.138338720294012	0.8921668998882233	0.9528178240673516	S	Q9P1Y6	PHRF1	S747	PHRF1_S747	3
This study (HEK293F TR)	3min	This study (HEK293F TR) 3min	Q05682_S665	0.0452565439117194	19.228903600660622	0.1382954482966985	0.8922003984557462	0.9528178240673516	S	Q05682	CALD1	S665	CALD1_S665	3
This study (HEK293F TR)	3min	This study (HEK293F TR) 3min	Q14686_T1211	-0.0145807834156705	13.93584227877304	-0.1382479685725234	0.8922371546399843	0.9528178240673516	T	Q14686	NCOA6	T1211	NCOA6_T1211	3
This study (HEK293F TR)	3min	This study (HEK293F TR) 3min	Q14643_S1598	-0.0161863458130664	15.650397939424728	-0.1382323656206259	0.8922492336417192	0.9528178240673516	S	Q14643	ITPR1	S1598	ITPR1_S1598	3
This study (HEK293F TR)	3min	This study (HEK293F TR) 3min	Q14643_S1603	-0.0161863458130664	15.650397939424728	-0.1382323656206259	0.8922492336417192	0.9528178240673516	S	Q14643	ITPR1	S1603	ITPR1_S1603	3
This study (HEK293F TR)	3min	This study (HEK293F TR) 3min	Q8WU20_S164	-0.0154202710122177	16.7040981705491	-0.1381917341860243	0.8922806885374661	0.9528178240673516	S	Q8WU20	FRS2	S164	FRS2_S164	3
This study (HEK293F TR)	3min	This study (HEK293F TR) 3min	Q8WU20_S172	-0.0154202710122177	16.7040981705491	-0.1381917341860243	0.8922806885374661	0.9528178240673516	S	Q8WU20	FRS2	S172	FRS2_S172	3
This study (HEK293F TR)	3min	This study (HEK293F TR) 3min	Q12756_S1427	-0.0138135843219941	16.658731972331097	-0.1381406583008931	0.8923202292928434	0.9528326397392668	S	Q12756	KIF1A	S1427	KIF1A_S1427	3
This study (HEK293F TR)	3min	This study (HEK293F TR) 3min	Q7Z4S6_S1310	-0.0187608419732292	16.76103550984	-0.138120166893813	0.892336092944165	0.9528326397392668	S	Q7Z4S6	KIF21A	S1310	KIF21A_S1310	3
This study (HEK293F TR)	3min	This study (HEK293F TR) 3min	Q07157_S912	0.0243363414289241	17.779673894765224	0.1380989812830088	0.8923524940719302	0.9528326397392668	S	Q07157	TJP1	S912	TJP1_S912	3
This study (HEK293F TR)	3min	This study (HEK293F TR) 3min	Q9UGU5_S502	-0.0121156382738831	20.19147379149736	-0.1380307821407583	0.8924052917135579	0.9528635141758582	S	Q9UGU5	HMGXB4	S502	HMGXB4_S502	3
This study (HEK293F TR)	3min	This study (HEK293F TR) 3min	O14737_T106	-0.035974030642766	15.852000268901287	-0.1379720277309838	0.8924507779685158	0.9528635141758582	T	O14737	PDCD5	T106	PDCD5_T106	3
This study (HEK293F TR)	3min	This study (HEK293F TR) 3min	Q9P2I0_S412	0.0210571606966318	14.846292536295618	0.1379580030934064	0.8924616355653516	0.9528635141758582	S	Q9P2I0	CPSF2	S412	CPSF2_S412	3
This study (HEK293F TR)	3min	This study (HEK293F TR) 3min	Q7L7X3_S990	0.018298734767713	15.687567999976094	0.1379249271898463	0.892487242364929	0.9528635141758582	S	Q7L7X3	TAOK1	S990	TAOK1_S990	3
This study (HEK293F TR)	3min	This study (HEK293F TR) 3min	Q7L7X3_T989	0.018298734767713	15.687567999976094	0.1379249271898463	0.892487242364929	0.9528635141758582	T	Q7L7X3	TAOK1	T989	TAOK1_T989	3
This study (HEK293F TR)	3min	This study (HEK293F TR) 3min	Q8TDD1_S34	-0.0169795024756478	15.733205055269057	-0.1378650652567089	0.8925335867712652	0.9528635141758582	S	Q8TDD1	DDX54	S34	DDX54_S34	3
This study (HEK293F TR)	3min	This study (HEK293F TR) 3min	Q7RTP6_S1649	-0.0173679560326718	18.28837388682448	-0.1378551958453619	0.8925412275933399	0.9528635141758582	S	Q7RTP6	MICAL3	S1649	MICAL3_S1649	3
This study (HEK293F TR)	3min	This study (HEK293F TR) 3min	Q9P2B7_S193	0.0349974243891146	12.131065021916726	0.1378419864983514	0.892551454185359	0.9528635141758582	S	Q9P2B7	CFAP97	S193	CFAP97_S193	3
This study (HEK293F TR)	3min	This study (HEK293F TR) 3min	O95819_T907	0.0183166063182511	17.83752138520012	0.1378002830058993	0.8925837408943569	0.9528635141758582	T	O95819	MAP4K4	T907	MAP4K4_T907	3
This study (HEK293F TR)	3min	This study (HEK293F TR) 3min	Q04637_S1124	0.0320136193253937	17.075687640544704	0.1377887718269209	0.8925926528471253	0.9528635141758582	S	Q04637	EIF4G1	S1124	EIF4G1_S1124	3
This study (HEK293F TR)	3min	This study (HEK293F TR) 3min	Q96N21_S455	0.015483548602905	17.4775618565972	0.1377872513896406	0.8925938299705434	0.9528635141758582	S	Q96N21	TEPSIN	S455	TEPSIN_S455	3
This study (HEK293F TR)	3min	This study (HEK293F TR) 3min	Q08999_S662	0.0155302524421223	17.401581530490596	0.1377472461204733	0.8926248021684818	0.9528759624732148	S	Q08999	RBL2	S662	RBL2_S662	3
This study (HEK293F TR)	3min	This study (HEK293F TR) 3min	Q8WWI1_S1593	-0.0206268646110476	14.5728757903033	-0.1376893211870697	0.8926696481496362	0.9529032201593868	S	Q8WWI1	LMO7	S1593	LMO7_S1593	3
This study (HEK293F TR)	3min	This study (HEK293F TR) 3min	Q32MZ4_S713	0.0339082705083626	16.846565752328807	0.1376354938641308	0.8927113220711986	0.952919154243855	S	Q32MZ4	LRRFIP1	S713	LRRFIP1_S713	3
This study (HEK293F TR)	3min	This study (HEK293F TR) 3min	Q8WXA9_S203	-0.0168504330838921	14.57826565075105	-0.13757587953056	0.8927574767717033	0.952919154243855	S	Q8WXA9	SREK1	S203	SREK1_S203	3
This study (HEK293F TR)	3min	This study (HEK293F TR) 3min	Q96N67_S894	-0.0197742615910581	14.53703478978169	-0.1375544998583748	0.8927740294736246	0.952919154243855	S	Q96N67	DOCK7	S894	DOCK7_S894	3
This study (HEK293F TR)	3min	This study (HEK293F TR) 3min	Q14676_S1681	0.0205957797201001	15.01956645099652	0.1375262705381198	0.892795885432793	0.952919154243855	S	Q14676	MDC1	S1681	MDC1_S1681	3
This study (HEK293F TR)	3min	This study (HEK293F TR) 3min	Q14008_T2009	0.0327910968442495	16.666304237239167	0.1375227578627345	0.8927986050544401	0.952919154243855	T	Q14008	CKAP5	T2009	CKAP5_T2009	3
This study (HEK293F TR)	3min	This study (HEK293F TR) 3min	Q13153_T167	-0.0176934580475354	16.34724162842399	-0.13749868806464	0.8928172406727635	0.952919154243855	T	Q13153	PAK1	T167	PAK1_T167	3
This study (HEK293F TR)	3min	This study (HEK293F TR) 3min	O75821_S108	0.0320364410025906	12.7303976755026	0.1374455471429207	0.8928583843332621	0.952919154243855	S	O75821	EIF3G	S108	EIF3G_S108	3
This study (HEK293F TR)	3min	This study (HEK293F TR) 3min	O75821_T119	0.0320364410025906	12.7303976755026	0.1374455471429207	0.8928583843332621	0.952919154243855	T	O75821	EIF3G	T119	EIF3G_T119	3
This study (HEK293F TR)	3min	This study (HEK293F TR) 3min	O75821_T120	0.0320364410025906	12.7303976755026	0.1374455471429207	0.8928583843332621	0.952919154243855	T	O75821	EIF3G	T120	EIF3G_T120	3
This study (HEK293F TR)	3min	This study (HEK293F TR) 3min	P18858_S113	-0.0259803423667612	18.183974588935023	-0.1373475369738298	0.892934268268721	0.9529612296955218	S	P18858	LIG1	S113	LIG1_S113	3
This study (HEK293F TR)	3min	This study (HEK293F TR) 3min	O14967_S581	0.0125508627170063	20.817195986408624	0.1373447399861384	0.892936433840108	0.9529612296955218	S	O14967	CLGN	S581	CLGN_S581	3
This study (HEK293F TR)	3min	This study (HEK293F TR) 3min	Q9H501_S158	-0.0343732057671068	17.177061756249213	-0.1372906824407039	0.8929782881416741	0.9529852857464882	S	Q9H501	ESF1	S158	ESF1_S158	3
This study (HEK293F TR)	3min	This study (HEK293F TR) 3min	Q9H694_S637	-0.0181994264252018	18.90715599720153	-0.1372465116747598	0.8930124878076477	0.9529948294907016	S	Q9H694	BICC1	S637	BICC1_S637	3
This study (HEK293F TR)	3min	This study (HEK293F TR) 3min	Q13428_T108	0.0271190267933292	17.854215250153484	0.1372109939285467	0.8930399879469755	0.9529948294907016	T	Q13428	TCOF1	T108	TCOF1_T108	3
This study (HEK293F TR)	3min	This study (HEK293F TR) 3min	Q96JM3_S471	-0.0116906996608676	18.5053065557721	-0.1372042985276071	0.893045171976178	0.9529948294907016	S	Q96JM3	CHAMP1	S471	CHAMP1_S471	3
This study (HEK293F TR)	3min	This study (HEK293F TR) 3min	Q13796_S216	0.0155576871548479	15.848171733586865	0.137109399804449	0.8931186494948666	0.953021260635512	S	Q13796	SHROOM2	S216	SHROOM2_S216	3
This study (HEK293F TR)	3min	This study (HEK293F TR) 3min	Q13796_S217	0.0155576871548479	15.848171733586865	0.137109399804449	0.8931186494948666	0.953021260635512	S	Q13796	SHROOM2	S217	SHROOM2_S217	3
This study (HEK293F TR)	3min	This study (HEK293F TR) 3min	O15084_S1011	0.019046585800595	16.326383888593323	0.1370974744216016	0.8931278830696827	0.953021260635512	S	O15084	ANKRD28	S1011	ANKRD28_S1011	3
This study (HEK293F TR)	3min	This study (HEK293F TR) 3min	Q13435_S307	-0.0136746220469063	20.64727553053965	-0.1369891585302079	0.8932117505466933	0.9530266543833052	S	Q13435	SF3B2	S307	SF3B2_S307	3
This study (HEK293F TR)	3min	This study (HEK293F TR) 3min	P15336_S62	0.0176856782594896	16.092463955901607	0.1369853131130565	0.8932147280239782	0.9530266543833052	S	P15336	ATF2	S62	ATF2_S62	3
This study (HEK293F TR)	3min	This study (HEK293F TR) 3min	Q8TBZ6_S336	-0.0417742365891946	15.872072403188865	-0.1369671696117446	0.8932287764220072	0.9530266543833052	S	Q8TBZ6	TRMT10A	S336	TRMT10A_S336	3
This study (HEK293F TR)	3min	This study (HEK293F TR) 3min	Q8TBZ6_T333	-0.0417742365891946	15.872072403188865	-0.1369671696117446	0.8932287764220072	0.9530266543833052	T	Q8TBZ6	TRMT10A	T333	TRMT10A_T333	3
This study (HEK293F TR)	3min	This study (HEK293F TR) 3min	Q68EM7_T557	-0.0516721717817816	16.428198380770514	-0.1369662228952836	0.8932295094595935	0.9530266543833052	T	Q68EM7	ARHGAP17	T557	ARHGAP17_T557	3
This study (HEK293F TR)	3min	This study (HEK293F TR) 3min	Q9UPZ3_S467	-0.0224393816420835	14.487348970272048	-0.1368849742480668	0.89329242024234	0.9530485944012074	S	Q9UPZ3	HPS5	S467	HPS5_S467	3
This study (HEK293F TR)	3min	This study (HEK293F TR) 3min	Q9UPZ3_S469	-0.0224393816420835	14.487348970272048	-0.1368849742480668	0.89329242024234	0.9530485944012074	S	Q9UPZ3	HPS5	S469	HPS5_S469	3
This study (HEK293F TR)	3min	This study (HEK293F TR) 3min	Q7Z2W4_T450	0.0169692065312752	16.868447790915987	0.1368499082321881	0.8933195720721485	0.9530485944012074	T	Q7Z2W4	ZC3HAV1	T450	ZC3HAV1_T450	3
This study (HEK293F TR)	3min	This study (HEK293F TR) 3min	Q9UKE5_S608	-0.0229763675535892	17.516833889644698	-0.1368398865666979	0.8933273319346258	0.9530485944012074	S	Q9UKE5	TNIK	S608	TNIK_S608	3
This study (HEK293F TR)	3min	This study (HEK293F TR) 3min	Q9Y6K1_T260	-0.017860909921719	17.079240637955124	-0.1367509458317332	0.8933962000194278	0.9530731997721412	T	Q9Y6K1	DNMT3A	T260	DNMT3A_T260	3
This study (HEK293F TR)	3min	This study (HEK293F TR) 3min	P18615_S249	-0.0145557468959438	18.07516644590912	-0.1367262085155934	0.8934153546381063	0.9530731997721412	S	P18615	NELFE	S249	NELFE_S249	3
This study (HEK293F TR)	3min	This study (HEK293F TR) 3min	P18615_S251	-0.0145557468959438	18.07516644590912	-0.1367262085155934	0.8934153546381063	0.9530731997721412	S	P18615	NELFE	S251	NELFE_S251	3
This study (HEK293F TR)	3min	This study (HEK293F TR) 3min	Q8N9T8_S628	0.011900031030219	23.26016719304838	0.1367103212493294	0.8934276565158259	0.9530731997721412	S	Q8N9T8	KRI1	S628	KRI1_S628	3
This study (HEK293F TR)	3min	This study (HEK293F TR) 3min	P07900_S623	0.0433367042622041	15.895314152780232	0.1366308897247954	0.8934891626143715	0.9530891192167976	S	P07900	HSP90AA1	S623	HSP90AA1_S623	3
This study (HEK293F TR)	3min	This study (HEK293F TR) 3min	Q96ST3_S832	-0.0247278200221607	16.212305723412555	-0.1365777009559762	0.8935303485997901	0.9530891192167976	S	Q96ST3	SIN3A	S832	SIN3A_S832	3
This study (HEK293F TR)	3min	This study (HEK293F TR) 3min	Q96G25_S260	-0.0275404111346322	15.505111649063432	-0.136570410123783	0.8935359941797159	0.9530891192167976	S	Q96G25	MED8	S260	MED8_S260	3
This study (HEK293F TR)	3min	This study (HEK293F TR) 3min	Q96G25_S262	-0.0275404111346322	15.505111649063432	-0.136570410123783	0.8935359941797159	0.9530891192167976	S	Q96G25	MED8	S262	MED8_S262	3
This study (HEK293F TR)	3min	This study (HEK293F TR) 3min	Q86VM9_S173	0.024774213399386	17.053970332741585	0.1365472627879481	0.8935539181181451	0.9530891192167976	S	Q86VM9	ZC3H18	S173	ZC3H18_S173	3
This study (HEK293F TR)	3min	This study (HEK293F TR) 3min	P06748_S214	0.0290372807688825	18.819278066363943	0.1365413802502115	0.8935584732198748	0.9530891192167976	S	P06748	NPM1	S214	NPM1_S214	3
This study (HEK293F TR)	3min	This study (HEK293F TR) 3min	Q53T59_S194	-0.0191684829842415	14.376655307467036	-0.1364341097566686	0.8936415380637983	0.9531571141040596	S	Q53T59	HS1BP3	S194	HS1BP3_S194	3
This study (HEK293F TR)	3min	This study (HEK293F TR) 3min	P25054_S2240	0.027319089051895	14.258907899081304	0.1363884727343727	0.8936768774627669	0.9531742032433111	S	P25054	APC	S2240	APC_S2240	3
This study (HEK293F TR)	3min	This study (HEK293F TR) 3min	Q9NP74_S498	-0.024972920095843	14.48270324958129	-0.1363410349873066	0.8937136115189441	0.9531927791193858	S	Q9NP74	PALMD	S498	PALMD_S498	3
This study (HEK293F TR)	3min	This study (HEK293F TR) 3min	Q9UEW8_T354	-0.0147587736393202	13.318220284978048	-0.1363123410177929	0.8937358312037094	0.953195874183176	T	Q9UEW8	STK39	T354	STK39_T354	3
This study (HEK293F TR)	3min	This study (HEK293F TR) 3min	Q14676_T1179	-0.0127482504407225	15.020661564523634	-0.1362107662044282	0.8938144882166774	0.9532591599030716	T	Q14676	MDC1	T1179	MDC1_T1179	3
This study (HEK293F TR)	3min	This study (HEK293F TR) 3min	Q96P16_S156	0.0127693210464734	17.010464709016333	0.1361785343476031	0.8938394480114116	0.9532651756808758	S	Q96P16	RPRD1A	S156	RPRD1A_S156	3
This study (HEK293F TR)	3min	This study (HEK293F TR) 3min	O94966_S64	0.0146201766420972	16.34110854428636	0.1361473067443933	0.8938636302420897	0.9532703619571936	S	O94966	USP19	S64	USP19_S64	3
This study (HEK293F TR)	3min	This study (HEK293F TR) 3min	Q86T90_S521	-0.0143230759870771	15.69166983008685	-0.1361176952883374	0.8938865610528022	0.9532742134480628	S	Q86T90	KIAA1328	S521	KIAA1328_S521	3
This study (HEK293F TR)	3min	This study (HEK293F TR) 3min	O60318_S527	-0.0121849778319145	20.73954050620069	-0.1360458914953402	0.8939421655942699	0.9533129085134656	S	O60318	MCM3AP	S527	MCM3AP_S527	3
This study (HEK293F TR)	3min	This study (HEK293F TR) 3min	P62750_S34	0.0363527954892877	14.699359504312914	0.1359573152485733	0.8940107594568673	0.9533507048373302	S	P62750	RPL23A	S34	RPL23A_S34	3
This study (HEK293F TR)	3min	This study (HEK293F TR) 3min	Q9BY77_S368	0.0199569918813367	17.64645518896018	0.1359502255296009	0.8940162498071245	0.9533507048373302	S	Q9BY77	POLDIP3	S368	POLDIP3_S368	3
This study (HEK293F TR)	3min	This study (HEK293F TR) 3min	P20810_S682	0.0237673723282938	17.635944517384143	0.1358902716893198	0.8940626788970084	0.9533556212873298	S	P20810	CAST	S682	CAST_S682	3
This study (HEK293F TR)	3min	This study (HEK293F TR) 3min	P20810_S683	0.0237673723282938	17.635944517384143	0.1358902716893198	0.8940626788970084	0.9533556212873298	S	P20810	CAST	S683	CAST_S683	3
This study (HEK293F TR)	3min	This study (HEK293F TR) 3min	Q9HCM7_S808	0.0150224731456223	14.297482619776316	0.1358594440753613	0.8940865523898666	0.9533556212873298	S	Q9HCM7	FBRSL1	S808	FBRSL1_S808	3
This study (HEK293F TR)	3min	This study (HEK293F TR) 3min	O95817_S274	0.0142473380510246	15.77795393600112	0.1358444756940662	0.8940981442290188	0.9533556212873298	S	O95817	BAG3	S274	BAG3_S274	3
This study (HEK293F TR)	3min	This study (HEK293F TR) 3min	Q5TGY3_S1191	0.0177284793218639	15.580092133303433	0.1357482437358287	0.8941726689515364	0.9533960284936548	S	Q5TGY3	AHDC1	S1191	AHDC1_S1191	3
This study (HEK293F TR)	3min	This study (HEK293F TR) 3min	P37275_S704	-0.0173790494727548	19.322075092466967	-0.1356704385194568	0.8942329242566576	0.9533960284936548	S	P37275	ZEB1	S704	ZEB1_S704	3
This study (HEK293F TR)	3min	This study (HEK293F TR) 3min	Q9NW97_S127	-0.0177099185846572	16.99421689600464	-0.1356343578072087	0.8942608667589169	0.9533960284936548	S	Q9NW97	TMEM51	S127	TMEM51_S127	3
This study (HEK293F TR)	3min	This study (HEK293F TR) 3min	Q9Y3X0_S386	0.0124017552236601	16.227370786067322	0.1356327690723704	0.8942620971489594	0.9533960284936548	S	Q9Y3X0	CCDC9	S386	CCDC9_S386	3
This study (HEK293F TR)	3min	This study (HEK293F TR) 3min	Q8WXD9_S987	-0.0128140184399683	18.022164025637675	-0.1356231063300043	0.8942695804315596	0.9533960284936548	S	Q8WXD9	CASKIN1	S987	CASKIN1_S987	3
This study (HEK293F TR)	3min	This study (HEK293F TR) 3min	P31629_S809	0.0152754554904426	17.60881471447106	0.1356171476544037	0.8942741951157431	0.9533960284936548	S	P31629	HIVEP2	S809	HIVEP2_S809	3
This study (HEK293F TR)	3min	This study (HEK293F TR) 3min	Q14687_S98	-0.0307945562827089	13.702078531287771	-0.1356026538370758	0.8942854198398364	0.9533960284936548	S	Q14687	GSE1	S98	GSE1_S98	3
This study (HEK293F TR)	3min	This study (HEK293F TR) 3min	Q9NX31_S82	0.0218584163194783	18.6838480935286	0.1355603966233434	0.8943181460376239	0.9533960284936548	S	Q9NX31	OSER1	S82	OSER1_S82	3
This study (HEK293F TR)	3min	This study (HEK293F TR) 3min	Q9NX31_S84	0.0218584163194783	18.6838480935286	0.1355603966233434	0.8943181460376239	0.9533960284936548	S	Q9NX31	OSER1	S84	OSER1_S84	3
This study (HEK293F TR)	3min	This study (HEK293F TR) 3min	Q6ZRV2_T1014	-0.0135543504652488	17.03589164818995	-0.1355460485963664	0.894329257946564	0.9533960284936548	T	Q6ZRV2	FAM83H	T1014	FAM83H_T1014	3
This study (HEK293F TR)	3min	This study (HEK293F TR) 3min	Q8IYB3_S402	0.0274350364656328	25.661292170623582	0.1355117148317793	0.8943558480152343	0.9534037766244454	S	Q8IYB3	SRRM1	S402	SRRM1_S402	3
This study (HEK293F TR)	3min	This study (HEK293F TR) 3min	Q86W92_S579	0.0119432128358276	19.29418154876618	0.1354815204372357	0.8943792324246755	0.953407626876421	S	Q86W92	PPFIBP1	S579	PPFIBP1_S579	3
This study (HEK293F TR)	3min	This study (HEK293F TR) 3min	Q14739_T68	-0.0262281119532641	14.983297983636982	-0.1354571533328869	0.8943981038948311	0.953407626876421	T	Q14739	LBR	T68	LBR_T68	3
This study (HEK293F TR)	3min	This study (HEK293F TR) 3min	Q7Z2Z1_S441	-0.0174188425253607	15.731004264889636	-0.135417212440308	0.8944290368645681	0.9534173644314096	S	Q7Z2Z1	TICRR	S441	TICRR_S441	3
This study (HEK293F TR)	3min	This study (HEK293F TR) 3min	Q86UU1_T1011	-0.01641244382402	15.71089846268532	-0.1353797671256103	0.8944580372512542	0.9534173644314096	T	Q86UU1	PHLDB1	T1011	PHLDB1_T1011	3
This study (HEK293F TR)	3min	This study (HEK293F TR) 3min	P49792_S1447	-0.0118976571302269	17.941716383668723	-0.1353705115296084	0.8944652054852524	0.9534173644314096	S	P49792	RANBP2	S1447	RANBP2_S1447	3
This study (HEK293F TR)	3min	This study (HEK293F TR) 3min	Q9HCG8_S864	0.0206885602553903	12.165044290124271	0.1352800546301163	0.894535262663542	0.9534588702160914	S	Q9HCG8	CWC22	S864	CWC22_S864	3
This study (HEK293F TR)	3min	This study (HEK293F TR) 3min	P54277_S545	0.0145224153503242	16.046688257849933	0.1352033907228923	0.8945946381506787	0.9534588702160914	S	P54277	PMS1	S545	PMS1_S545	3
This study (HEK293F TR)	3min	This study (HEK293F TR) 3min	P79522_T26	-0.0140547341443664	16.60656374701209	-0.1351654868130772	0.8946239946234256	0.9534588702160914	T	P79522	PRR3	T26	PRR3_T26	3
This study (HEK293F TR)	3min	This study (HEK293F TR) 3min	Q9UKJ3_S777	0.0452614369409722	11.267269157586464	0.135133165335418	0.8946490276460769	0.9534588702160914	S	Q9UKJ3	GPATCH8	S777	GPATCH8_S777	3
This study (HEK293F TR)	3min	This study (HEK293F TR) 3min	Q8WUA7_T173	0.0180206779903056	15.74585366048541	0.1351304654584687	0.8946511187093003	0.9534588702160914	T	Q8WUA7	TBC1D22A	T173	TBC1D22A_T173	3
This study (HEK293F TR)	3min	This study (HEK293F TR) 3min	P49959_S619	-0.0569677396544321	13.930373350340192	-0.1351096539307372	0.8946672373308532	0.9534588702160914	S	P49959	MRE11	S619	MRE11_S619	3
This study (HEK293F TR)	3min	This study (HEK293F TR) 3min	P49959_S626	-0.0569677396544321	13.930373350340192	-0.1351096539307372	0.8946672373308532	0.9534588702160914	S	P49959	MRE11	S626	MRE11_S626	3
This study (HEK293F TR)	3min	This study (HEK293F TR) 3min	Q15283_T600	0.0370934709291042	15.235428337534684	0.1350642822264644	0.8947023780886438	0.9534588702160914	T	Q15283	RASA2	T600	RASA2_T600	3
This study (HEK293F TR)	3min	This study (HEK293F TR) 3min	Q5QP82_S61	-0.0218418753124538	15.051885170345834	-0.13505980225736	0.894705847874123	0.9534588702160914	S	Q5QP82	DCAF10	S61	DCAF10_S61	3
This study (HEK293F TR)	3min	This study (HEK293F TR) 3min	Q5QP82_S63	-0.0218418753124538	15.051885170345834	-0.13505980225736	0.894705847874123	0.9534588702160914	S	Q5QP82	DCAF10	S63	DCAF10_S63	3
This study (HEK293F TR)	3min	This study (HEK293F TR) 3min	Q96QE3_S1027	-0.0225808856564171	16.087489695489843	-0.1350417045145196	0.894719864798585	0.9534588702160914	S	Q96QE3	ATAD5	S1027	ATAD5_S1027	3
This study (HEK293F TR)	3min	This study (HEK293F TR) 3min	Q7L9B9_S21	0.0254717679710054	17.66266578358509	0.1350208436289294	0.8947360218569178	0.9534588702160914	S	Q7L9B9	EEPD1	S21	EEPD1_S21	3
This study (HEK293F TR)	3min	This study (HEK293F TR) 3min	Q9H792_S1374	-0.0138717679465649	15.808877015308736	-0.134990602309738	0.8947594442841864	0.9534632385123551	S	Q9H792	PEAK1	S1374	PEAK1_S1374	3
This study (HEK293F TR)	3min	This study (HEK293F TR) 3min	Q9UKG1_S488	0.0813829011617421	16.22015202081532	0.1349271560066942	0.8948085848834835	0.9534736369439962	S	Q9UKG1	APPL1	S488	APPL1_S488	3
This study (HEK293F TR)	3min	This study (HEK293F TR) 3min	P50851_T1127	0.0353586597605168	12.769397495578469	0.1348814831233997	0.8948439598472296	0.9534736369439962	T	P50851	LRBA	T1127	LRBA_T1127	3
This study (HEK293F TR)	3min	This study (HEK293F TR) 3min	P25054_S2143	0.0267179663677659	17.068093641313876	0.1348782086599431	0.8948464960225264	0.9534736369439962	S	P25054	APC	S2143	APC_S2143	3
This study (HEK293F TR)	3min	This study (HEK293F TR) 3min	P25054_S2146	0.0267179663677659	17.068093641313876	0.1348782086599431	0.8948464960225264	0.9534736369439962	S	P25054	APC	S2146	APC_S2146	3
This study (HEK293F TR)	3min	This study (HEK293F TR) 3min	Q14181_S152	-0.0153386805959385	20.292054812652967	-0.1348314727854724	0.8948826945639996	0.9534916173152976	S	Q14181	POLA2	S152	POLA2_S152	3
This study (HEK293F TR)	3min	This study (HEK293F TR) 3min	Q9H307_S68	0.0387578136230448	15.729720350802385	0.1347909778189163	0.8949140595065967	0.953504446853534	S	Q9H307	PNN	S68	PNN_S68	3
This study (HEK293F TR)	3min	This study (HEK293F TR) 3min	O15075_S337	0.0228449653402762	20.05571091574692	0.1347413771183097	0.8949524774494548	0.9535247904385136	S	O15075	DCLK1	S337	DCLK1_S337	3
This study (HEK293F TR)	3min	This study (HEK293F TR) 3min	Q8N4L2_T22	-0.0118167063039251	18.79853485483647	-0.1347094387752345	0.8949772152594314	0.9535305579976708	T	Q8N4L2	PIP4P2	T22	PIP4P2_T22	3
This study (HEK293F TR)	3min	This study (HEK293F TR) 3min	Q15139_S239	-0.0185068180161227	14.078398562514067	-0.1346561584157481	0.8950184837610924	0.9535406159508624	S	Q15139	PRKD1	S239	PRKD1_S239	3
This study (HEK293F TR)	3min	This study (HEK293F TR) 3min	Q9P2F6_S704	0.0168144614368817	15.449254132775394	0.1346473517033908	0.8950253050638224	0.9535406159508624	S	Q9P2F6	ARHGAP20	S704	ARHGAP20_S704	3
This study (HEK293F TR)	3min	This study (HEK293F TR) 3min	Q8IZD9_S1655	-0.021850402946729	15.047789710340906	-0.1346151951736915	0.8950502122104457	0.9535437183122736	S	Q8IZD9	DOCK3	S1655	DOCK3_S1655	3
This study (HEK293F TR)	3min	This study (HEK293F TR) 3min	P51114_S464	-0.0234438991321184	16.73807526267322	-0.1345936934386276	0.8950668666491614	0.9535437183122736	S	P51114	FXR1	S464	FXR1_S464	3
This study (HEK293F TR)	3min	This study (HEK293F TR) 3min	Q8WXE0_S412	0.0119919959633811	17.137228010706593	0.1345234980760809	0.8951212377097705	0.9535810534201218	S	Q8WXE0	CASKIN2	S412	CASKIN2_S412	3
This study (HEK293F TR)	3min	This study (HEK293F TR) 3min	O75061_S770	-0.0266419344718151	15.661594858585588	-0.1342690803350856	0.8953183061112608	0.9537217030416232	S	O75061	DNAJC6	S770	DNAJC6_S770	3
This study (HEK293F TR)	3min	This study (HEK293F TR) 3min	Q9Y5B0_S935	0.0318392555213957	14.402579924838273	0.1342559109645531	0.8953285071180115	0.9537217030416232	S	Q9Y5B0	CTDP1	S935	CTDP1_S935	3
This study (HEK293F TR)	3min	This study (HEK293F TR) 3min	Q9Y5B0_S942	0.0318392555213957	14.402579924838273	0.1342559109645531	0.8953285071180115	0.9537217030416232	S	Q9Y5B0	CTDP1	S942	CTDP1_S942	3
This study (HEK293F TR)	3min	This study (HEK293F TR) 3min	P51858_S202	-0.0111280918663219	20.630459413447163	-0.134253237013205	0.8953305783656055	0.9537217030416232	S	P51858	HDGF	S202	HDGF_S202	3
This study (HEK293F TR)	3min	This study (HEK293F TR) 3min	Q92576_S144	-0.0451171037310693	16.807199317874847	-0.1341933012970774	0.8953770048910252	0.953750567802989	S	Q92576	PHF3	S144	PHF3_S144	3
This study (HEK293F TR)	3min	This study (HEK293F TR) 3min	Q5SYE7_T1418	-0.0233693592315091	16.350656404482695	-0.1340542591421883	0.8954847092358061	0.9538447026988685	T	Q5SYE7	NHSL1	T1418	NHSL1_T1418	3
This study (HEK293F TR)	3min	This study (HEK293F TR) 3min	Q13976_S45	0.0172837843672546	13.269156565449403	0.1339300116811117	0.895580955198144	0.9539060370492168	S	Q13976	PRKG1	S45	PRKG1_S45	3
This study (HEK293F TR)	3min	This study (HEK293F TR) 3min	Q13976_S51	0.0172837843672546	13.269156565449403	0.1339300116811117	0.895580955198144	0.9539060370492168	S	Q13976	PRKG1	S51	PRKG1_S51	3
This study (HEK293F TR)	3min	This study (HEK293F TR) 3min	Q8IZD9_S1658	-0.015189031814117	16.404975728764878	-0.1338194431877577	0.8956666064570851	0.9539766736981016	S	Q8IZD9	DOCK3	S1658	DOCK3_S1658	3
This study (HEK293F TR)	3min	This study (HEK293F TR) 3min	Q86U70_T314	-0.0269010677662926	12.71199734343295	-0.1336972652491668	0.895761252496211	0.9540568874529558	T	Q86U70	LDB1	T314	LDB1_T314	3
This study (HEK293F TR)	3min	This study (HEK293F TR) 3min	Q9BUR4_S64	-0.0282486259990371	18.331355826130363	-0.1336334471554533	0.8958106903148828	0.9540623433497504	S	Q9BUR4	WRAP53	S64	WRAP53_S64	3
This study (HEK293F TR)	3min	This study (HEK293F TR) 3min	Q9BUT9_T79	-0.0255473633484459	15.2633581007979	-0.1335974404585566	0.895838583742125	0.9540623433497504	T	Q9BUT9	MCRIP2	T79	MCRIP2_T79	3
This study (HEK293F TR)	3min	This study (HEK293F TR) 3min	Q8TC92_S403	-0.020285133421499	19.77885721564529	-0.1335908150650352	0.8958437162734457	0.9540623433497504	S	Q8TC92	ENOX1	S403	ENOX1_S403	3
This study (HEK293F TR)	3min	This study (HEK293F TR) 3min	Q8TC92_S410	-0.020285133421499	19.77885721564529	-0.1335908150650352	0.8958437162734457	0.9540623433497504	S	Q8TC92	ENOX1	S410	ENOX1_S410	3
This study (HEK293F TR)	3min	This study (HEK293F TR) 3min	Q5M775_S131	-0.0207036486081939	17.66495038545242	-0.1335466242325934	0.8958779499624768	0.9540782095914032	S	Q5M775	SPECC1	S131	SPECC1_S131	3
This study (HEK293F TR)	3min	This study (HEK293F TR) 3min	Q9UK80_S93	0.0151011007053885	14.7101370559681	0.1334053341594966	0.8959874058095066	0.95417418234684	S	Q9UK80	USP21	S93	USP21_S93	3
This study (HEK293F TR)	3min	This study (HEK293F TR) 3min	Q6P597_S431	-0.016614876025061	15.626263790344066	-0.1333195513539162	0.8960538618795473	0.9542071726585838	S	Q6P597	KLC3	S431	KLC3_S431	3
This study (HEK293F TR)	3min	This study (HEK293F TR) 3min	Q6QNY0_T63	0.013305949827469	18.75248871588636	0.1333154221182095	0.8960570608254086	0.9542071726585838	T	Q6QNY0	BLOC1S3	T63	BLOC1S3_T63	3
This study (HEK293F TR)	3min	This study (HEK293F TR) 3min	P46821_S1262	0.0105102881320533	19.75221181675116	0.1332828085346945	0.8960823268482001	0.9542127680555168	S	P46821	MAP1B	S1262	MAP1B_S1262	3
This study (HEK293F TR)	3min	This study (HEK293F TR) 3min	P25054_T1537	-0.0137661757164586	18.155632902677965	-0.1332587155611292	0.8961009919574519	0.9542127680555168	T	P25054	APC	T1537	APC_T1537	3
This study (HEK293F TR)	3min	This study (HEK293F TR) 3min	Q9ULU4_S435	0.0178774494082247	15.355658831734775	0.1331907893649449	0.8961536155262793	0.9542420710347772	S	Q9ULU4	ZMYND8	S435	ZMYND8_S435	3
This study (HEK293F TR)	3min	This study (HEK293F TR) 3min	Q8TBC4_S377	-0.0148872899978051	15.456297260495624	-0.1331620684243969	0.8961758662773212	0.9542420710347772	S	Q8TBC4	UBA3	S377	UBA3_S377	3
This study (HEK293F TR)	3min	This study (HEK293F TR) 3min	Q68EM7_S599	0.01655695861667	14.787337524064382	0.1331483074475838	0.8961865272444441	0.9542420710347772	S	Q68EM7	ARHGAP17	S599	ARHGAP17_S599	3
This study (HEK293F TR)	3min	This study (HEK293F TR) 3min	Q9UQ35_S1764	-0.0550584302972936	18.90456119512209	-0.132993831472268	0.8963062050257541	0.9543489075695002	S	Q9UQ35	SRRM2	S1764	SRRM2_S1764	3
This study (HEK293F TR)	3min	This study (HEK293F TR) 3min	P51812_S415	0.0134563341850117	17.039774378904237	0.1329267252001581	0.8963581953585623	0.9543836703186576	S	P51812	RPS6KA3	S415	RPS6KA3_S415	3
This study (HEK293F TR)	3min	This study (HEK293F TR) 3min	Q96T37_T737	0.042549394366194	16.2524740928257	0.132901620348932	0.896377645376488	0.9543837855129476	T	Q96T37	RBM15	T737	RBM15_T737	3
This study (HEK293F TR)	3min	This study (HEK293F TR) 3min	Q9BQ39_S113	0.0243002395556182	18.24377000059605	0.1328488466953938	0.8964185320650693	0.9544067240842964	S	Q9BQ39	DDX50	S113	DDX50_S113	3
This study (HEK293F TR)	3min	This study (HEK293F TR) 3min	Q15642_S504	0.0215662489943966	14.870188591235268	0.1327903745886627	0.8964638340236148	0.9544343624525792	S	Q15642	TRIP10	S504	TRIP10_S504	3
This study (HEK293F TR)	3min	This study (HEK293F TR) 3min	Q6H8Q1_S289	-0.0224283232743012	15.124995458173911	-0.1327542121450927	0.8964918514956971	0.9544435978240704	S	Q6H8Q1	ABLIM2	S289	ABLIM2_S289	3
This study (HEK293F TR)	3min	This study (HEK293F TR) 3min	O00425_S184	-0.018205125668814	19.010273597050887	-0.1327022104363392	0.8965321409637613	0.9544653121591966	S	O00425	IGF2BP3	S184	IGF2BP3_S184	3
This study (HEK293F TR)	3min	This study (HEK293F TR) 3min	P35637_S462	-0.0406986555835757	19.329369435552096	-0.1326779539115487	0.8965509343425938	0.9544653121591966	S	P35637	FUS	S462	FUS_S462	3
This study (HEK293F TR)	3min	This study (HEK293F TR) 3min	Q9BYG5_S11	0.0184819897645382	17.78119165913552	0.1325460652396303	0.8966531196915	0.9545535034506512	S	Q9BYG5	PARD6B	S11	PARD6B_S11	3
This study (HEK293F TR)	3min	This study (HEK293F TR) 3min	O75044_S884	-0.0206181989601006	14.296415509691968	-0.1324897671403503	0.8966967391942471	0.9545607451449653	S	O75044	SRGAP2	S884	SRGAP2_S884	3
This study (HEK293F TR)	3min	This study (HEK293F TR) 3min	Q5VT52_S1108	-0.026015071386805	16.178008187511328	-0.1324873487579863	0.8966986129533963	0.9545607451449653	S	Q5VT52	RPRD2	S1108	RPRD2_S1108	3
This study (HEK293F TR)	3min	This study (HEK293F TR) 3min	P49454_S1747	-0.0174387268112639	15.233360171029217	-0.1324209202664243	0.8967500819053789	0.9545762887909944	S	P49454	CENPF	S1747	CENPF_S1747	3
This study (HEK293F TR)	3min	This study (HEK293F TR) 3min	Q9UPN7_S747	0.0178533404054377	16.73997867255612	0.1323462139962465	0.8968079650829104	0.9545762887909944	S	Q9UPN7	PPP6R1	S747	PPP6R1_S747	3
This study (HEK293F TR)	3min	This study (HEK293F TR) 3min	Q12873_S1533	-0.0306924758217057	16.28308026727799	-0.1323333418511743	0.8968179386140853	0.9545762887909944	S	Q12873	CHD3	S1533	CHD3_S1533	3
This study (HEK293F TR)	3min	This study (HEK293F TR) 3min	Q12873_S1538	-0.0306924758217057	16.28308026727799	-0.1323333418511743	0.8968179386140853	0.9545762887909944	S	Q12873	CHD3	S1538	CHD3_S1538	3
This study (HEK293F TR)	3min	This study (HEK293F TR) 3min	P11171_T716	0.0324170687933538	17.10372834507157	0.1322810021460838	0.8968584923916936	0.9545762887909944	T	P11171	EPB41	T716	EPB41_T716	3
This study (HEK293F TR)	3min	This study (HEK293F TR) 3min	Q15811_S313	0.015142273615023	17.6578028964817	0.1322605292147324	0.8968743552823002	0.9545762887909944	S	Q15811	ITSN1	S313	ITSN1_S313	3
This study (HEK293F TR)	3min	This study (HEK293F TR) 3min	Q96L73_S2364	0.0136727797437092	15.649400611620452	0.1322550674297455	0.8968785872047584	0.9545762887909944	S	Q96L73	NSD1	S2364	NSD1_S2364	3
This study (HEK293F TR)	3min	This study (HEK293F TR) 3min	Q96L73_S2369	0.0136727797437092	15.649400611620452	0.1322550674297455	0.8968785872047584	0.9545762887909944	S	Q96L73	NSD1	S2369	NSD1_S2369	3
This study (HEK293F TR)	3min	This study (HEK293F TR) 3min	Q15811_S203	0.0236301189282901	14.543570836763774	0.1321746615556953	0.8969408879924572	0.9545762887909944	S	Q15811	ITSN1	S203	ITSN1_S203	3
This study (HEK293F TR)	3min	This study (HEK293F TR) 3min	Q15811_S220	0.0236301189282901	14.543570836763774	0.1321746615556953	0.8969408879924572	0.9545762887909944	S	Q15811	ITSN1	S220	ITSN1_S220	3
This study (HEK293F TR)	3min	This study (HEK293F TR) 3min	Q15811_S221	0.0236301189282901	14.543570836763774	0.1321746615556953	0.8969408879924572	0.9545762887909944	S	Q15811	ITSN1	S221	ITSN1_S221	3
This study (HEK293F TR)	3min	This study (HEK293F TR) 3min	P08579_T112	0.0462437356004734	18.496453232675744	0.1321688859291351	0.8969453631417965	0.9545762887909944	T	P08579	SNRPB2	T112	SNRPB2_T112	3
This study (HEK293F TR)	3min	This study (HEK293F TR) 3min	P35249_S9	0.0369529091507736	16.720441661417922	0.132116064640045	0.8969862910205788	0.9545865599644964	S	P35249	RFC4	S9	RFC4_S9	3
This study (HEK293F TR)	3min	This study (HEK293F TR) 3min	Q9H1C0_S359	-0.0315165842278588	15.245335168345944	-0.132106494843333	0.8969937060842235	0.9545865599644964	S	Q9H1C0	LPAR5	S359	LPAR5_S359	3
This study (HEK293F TR)	3min	This study (HEK293F TR) 3min	P46013_S3173	-0.026512839048717	17.092025062698834	-0.1320683478208144	0.8970232640329963	0.9545974274199353	S	P46013	MKI67	S3173	MKI67_S3173	3
This study (HEK293F TR)	3min	This study (HEK293F TR) 3min	Q5SW79_S381	-0.0267148942925352	12.584130925716202	-0.131964933067503	0.8971033950256978	0.9546574139512766	S	Q5SW79	CEP170	S381	CEP170_S381	3
This study (HEK293F TR)	3min	This study (HEK293F TR) 3min	Q9P265_S193	-0.0192128319292059	17.777594963708637	-0.1319333036381109	0.8971279033462993	0.9546574139512766	S	Q9P265	DIP2B	S193	DIP2B_S193	3
This study (HEK293F TR)	3min	This study (HEK293F TR) 3min	P27816_S384	0.0328539673187933	18.32961072190785	0.1319206931135551	0.8971376747445573	0.9546574139512766	S	P27816	MAP4	S384	MAP4_S384	3
This study (HEK293F TR)	3min	This study (HEK293F TR) 3min	Q9ULW0_S358	-0.0273359629524847	14.31171956717749	-0.1318316602652144	0.8972066632868424	0.9547102367117952	S	Q9ULW0	TPX2	S358	TPX2_S358	3
This study (HEK293F TR)	3min	This study (HEK293F TR) 3min	Q15696_S355	0.0129693056632511	16.16799847151629	0.1318018363986612	0.8972297729873551	0.9547142389483968	S	Q15696	ZRSR2	S355	ZRSR2_S355	3
This study (HEK293F TR)	3min	This study (HEK293F TR) 3min	Q9HC77_S260	0.0151868974836055	14.910298779747333	0.1317148552487493	0.8972971728666123	0.954765367794994	S	Q9HC77	CENPJ	S260	CENPJ_S260	3
This study (HEK293F TR)	3min	This study (HEK293F TR) 3min	Q02241_S686	-0.0160777162349496	16.32081442615573	-0.1316828758062154	0.8973219532791104	0.9547711463460375	S	Q02241	KIF23	S686	KIF23_S686	3
This study (HEK293F TR)	3min	This study (HEK293F TR) 3min	P98172_S283	0.0130798184447797	16.18986379965218	0.1316275727012814	0.8973648071294227	0.9547961547857058	S	P98172	EFNB1	S283	EFNB1_S283	3
This study (HEK293F TR)	3min	This study (HEK293F TR) 3min	P51116_S505	0.0259568549117936	15.444113352410064	0.1315224110506668	0.8974462968205773	0.9548099232625378	S	P51116	FXR2	S505	FXR2_S505	3
This study (HEK293F TR)	3min	This study (HEK293F TR) 3min	Q96JM3_S181	0.0201749960331749	14.615026877586718	0.1314832119980131	0.8974766724506318	0.9548099232625378	S	Q96JM3	CHAMP1	S181	CHAMP1_S181	3
This study (HEK293F TR)	3min	This study (HEK293F TR) 3min	Q86X95_S324	0.0190892471295516	15.6433010359905	0.1314604956404423	0.8974942755980396	0.9548099232625378	S	Q86X95	CIR1	S324	CIR1_S324	3
This study (HEK293F TR)	3min	This study (HEK293F TR) 3min	Q8TES7_S334	-0.0179955466172057	15.1291532537585	-0.1314423115629938	0.8975083666741566	0.9548099232625378	S	Q8TES7	FBF1	S334	FBF1_S334	3
This study (HEK293F TR)	3min	This study (HEK293F TR) 3min	Q9Y2T1_S461	-0.0148079182783433	16.782013707199187	-0.1314296252366546	0.8975181974935443	0.9548099232625378	S	Q9Y2T1	AXIN2	S461	AXIN2_S461	3
This study (HEK293F TR)	3min	This study (HEK293F TR) 3min	Q86UE8_T78	0.0198610384714079	21.171408456189884	0.1314097732918794	0.8975335810906768	0.9548099232625378	T	Q86UE8	TLK2	T78	TLK2_T78	3
This study (HEK293F TR)	3min	This study (HEK293F TR) 3min	Q9H165_S327	0.0114866411133149	17.74639805269003	0.1313356558965819	0.8975910162564392	0.9548099232625378	S	Q9H165	BCL11A	S327	BCL11A_S327	3
This study (HEK293F TR)	3min	This study (HEK293F TR) 3min	P15822_S125	-0.0129846123798458	16.718712522436995	-0.1313306461951474	0.8975948984037193	0.9548099232625378	S	P15822	HIVEP1	S125	HIVEP1_S125	3
This study (HEK293F TR)	3min	This study (HEK293F TR) 3min	P15822_S128	-0.0129846123798458	16.718712522436995	-0.1313306461951474	0.8975948984037193	0.9548099232625378	S	P15822	HIVEP1	S128	HIVEP1_S128	3
This study (HEK293F TR)	3min	This study (HEK293F TR) 3min	Q6ZRV2_S867	-0.030696752169014	14.902306003283616	-0.1313067763015726	0.8976133958397616	0.9548099232625378	S	Q6ZRV2	FAM83H	S867	FAM83H_S867	3
This study (HEK293F TR)	3min	This study (HEK293F TR) 3min	Q9UKV3_T976	-0.0322020252055939	14.707440429955955	-0.131281744487441	0.897632793747098	0.9548099232625378	T	Q9UKV3	ACIN1	T976	ACIN1_T976	3
This study (HEK293F TR)	3min	This study (HEK293F TR) 3min	Q9Y618_S2137	0.0555229050357546	15.97828880395805	0.1312809083062741	0.8976334417302767	0.9548099232625378	S	Q9Y618	NCOR2	S2137	NCOR2_S2137	3
This study (HEK293F TR)	3min	This study (HEK293F TR) 3min	Q9Y618_T2131	0.0555229050357546	15.97828880395805	0.1312809083062741	0.8976334417302767	0.9548099232625378	T	Q9Y618	NCOR2	T2131	NCOR2_T2131	3
This study (HEK293F TR)	3min	This study (HEK293F TR) 3min	Q01082_T2187	-0.0374661760728223	19.756096825760544	-0.1312612779732199	0.8976486539169866	0.9548099232625378	T	Q01082	SPTBN1	T2187	SPTBN1_T2187	3
This study (HEK293F TR)	3min	This study (HEK293F TR) 3min	Q92783_S156	0.0150366123823744	16.23264641047134	0.1312291391099653	0.8976735594638278	0.954815831959984	S	Q92783	STAM	S156	STAM_S156	3
This study (HEK293F TR)	3min	This study (HEK293F TR) 3min	Q01831_S884	0.0307781427233422	16.84804171223614	0.1311410415602455	0.8977418299653175	0.9548665264731578	S	Q01831	XPC	S884	XPC_S884	3
This study (HEK293F TR)	3min	This study (HEK293F TR) 3min	P42566_S745	-0.0148280278575008	15.170284480042088	-0.13110228720727	0.8977718626149349	0.9548665264731578	S	P42566	EPS15	S745	EPS15_S745	3
This study (HEK293F TR)	3min	This study (HEK293F TR) 3min	Q70SY1_S217	0.0216839948712923	14.077485574126037	0.1310927223390842	0.8977792749259107	0.9548665264731578	S	Q70SY1	CREB3L2	S217	CREB3L2_S217	3
This study (HEK293F TR)	3min	This study (HEK293F TR) 3min	Q5JSZ5_S136	-0.033441281222668	16.938762017361068	-0.1310657558784108	0.8978001726847256	0.9548681709010306	S	Q5JSZ5	PRRC2B	S136	PRRC2B_S136	3
This study (HEK293F TR)	3min	This study (HEK293F TR) 3min	Q92945_T94	0.0487406801523064	13.85027226108388	0.1309958246352801	0.8978543665322084	0.954886039940036	T	Q92945	KHSRP	T94	KHSRP_T94	3
This study (HEK293F TR)	3min	This study (HEK293F TR) 3min	Q5T0W9_S875	0.0176299242407154	14.593596958885184	0.1309941326123325	0.8978556777872831	0.954886039940036	S	Q5T0W9	FAM83B	S875	FAM83B_S875	3
This study (HEK293F TR)	3min	This study (HEK293F TR) 3min	Q9NV56_S165	-0.0215330673690452	16.59782797783622	-0.1309246295732659	0.8979095403373953	0.9549227417477012	S	Q9NV56	MRGBP	S165	MRGBP_S165	3
This study (HEK293F TR)	3min	This study (HEK293F TR) 3min	Q5W0B1_T724	-0.0205844669517709	17.082143095892135	-0.1307271046384245	0.898062618494791	0.955009432377008	T	Q5W0B1	OBI1	T724	OBI1_T724	3
This study (HEK293F TR)	3min	This study (HEK293F TR) 3min	P10070_S912	-0.0156359239525194	15.324519896134497	-0.1306599051109074	0.8981146978529507	0.955009432377008	S	P10070	GLI2	S912	GLI2_S912	3
This study (HEK293F TR)	3min	This study (HEK293F TR) 3min	P10070_T915	-0.0156359239525194	15.324519896134497	-0.1306599051109074	0.8981146978529507	0.955009432377008	T	P10070	GLI2	T915	GLI2_T915	3
This study (HEK293F TR)	3min	This study (HEK293F TR) 3min	Q9P2F8_S1650	0.0113963381783506	20.5393169436536	0.1306435170401058	0.8981273986153828	0.955009432377008	S	Q9P2F8	SIPA1L2	S1650	SIPA1L2_S1650	3
This study (HEK293F TR)	3min	This study (HEK293F TR) 3min	Q15652_S617	-0.0206753077777754	18.32229447220361	-0.1306407130784322	0.8981295716899108	0.955009432377008	S	Q15652	JMJD1C	S617	JMJD1C_S617	3
This study (HEK293F TR)	3min	This study (HEK293F TR) 3min	Q14258_S428	-0.0227764316527832	14.509221629711154	-0.1306305679779852	0.8981374341652358	0.955009432377008	S	Q14258	TRIM25	S428	TRIM25_S428	3
This study (HEK293F TR)	3min	This study (HEK293F TR) 3min	Q9BX40_T180	0.048508033307586	15.364692156130666	0.1306196557231375	0.8981458911994622	0.955009432377008	T	Q9BX40	LSM14B	T180	LSM14B_T180	3
This study (HEK293F TR)	3min	This study (HEK293F TR) 3min	Q9BX40_T183	0.048508033307586	15.364692156130666	0.1306196557231375	0.8981458911994622	0.955009432377008	T	Q9BX40	LSM14B	T183	LSM14B_T183	3
This study (HEK293F TR)	3min	This study (HEK293F TR) 3min	Q8N488_S99	0.0145130404806153	19.00957873032215	0.1305402112729972	0.898207461307323	0.9550190934837428	S	Q8N488	RYBP	S99	RYBP_S99	3
This study (HEK293F TR)	3min	This study (HEK293F TR) 3min	P53350_S330	-0.0219294838652501	17.460178023837088	-0.1305379781710318	0.8982091919898199	0.9550190934837428	S	P53350	PLK1	S330	PLK1_S330	3
This study (HEK293F TR)	3min	This study (HEK293F TR) 3min	P52907_S106	0.0211816035687881	17.223448399050902	0.1305330115726687	0.8982130411688292	0.9550190934837428	S	P52907	CAPZA1	S106	CAPZA1_S106	3
This study (HEK293F TR)	3min	This study (HEK293F TR) 3min	Q96C57_S175	-0.0158548523086778	16.467560457178898	-0.1305068327238304	0.898233330165222	0.955020086843986	S	Q96C57	CUSTOS	S175	CUSTOS_S175	3
This study (HEK293F TR)	3min	This study (HEK293F TR) 3min	Q8IYB3_S429	0.0446300112675395	23.20076544624398	0.1304368578487539	0.8982875620987982	0.955057168210321	S	Q8IYB3	SRRM1	S429	SRRM1_S429	3
This study (HEK293F TR)	3min	This study (HEK293F TR) 3min	Q8N8R7_S183	-0.0236213772281868	12.102860251749822	-0.1303946109293681	0.8983203045682137	0.9550714009245516	S	Q8N8R7	ARL14EP	S183	ARL14EP_S183	3
This study (HEK293F TR)	3min	This study (HEK293F TR) 3min	Q92615_S556	0.0284348225735762	15.444769010617955	0.1303681374398655	0.8983408223153164	0.955072636290284	S	Q92615	LARP4B	S556	LARP4B_S556	3
This study (HEK293F TR)	3min	This study (HEK293F TR) 3min	P57682_S92	0.012921940806212	20.24998833207862	0.1302386504687151	0.8984411796951226	0.955158516955727	S	P57682	KLF3	S92	KLF3_S92	3
This study (HEK293F TR)	3min	This study (HEK293F TR) 3min	O14654_S992	-0.0118355448163622	15.56063714013646	-0.1301675043288673	0.898496321465065	0.955158516955727	S	O14654	IRS4	S992	IRS4_S992	3
This study (HEK293F TR)	3min	This study (HEK293F TR) 3min	Q6ZRV2_S1061	-0.0268705639348603	17.344735829563774	-0.1301435519767797	0.8985148858440501	0.955158516955727	S	Q6ZRV2	FAM83H	S1061	FAM83H_S1061	3
This study (HEK293F TR)	3min	This study (HEK293F TR) 3min	Q6PJT7_S281	-0.020884461671212	15.933770179341003	-0.130139031759884	0.8985183892656299	0.955158516955727	S	Q6PJT7	ZC3H14	S281	ZC3H14_S281	3
This study (HEK293F TR)	3min	This study (HEK293F TR) 3min	Q6PJT7_S285	-0.020884461671212	15.933770179341003	-0.130139031759884	0.8985183892656299	0.955158516955727	S	Q6PJT7	ZC3H14	S285	ZC3H14_S285	3
This study (HEK293F TR)	3min	This study (HEK293F TR) 3min	Q8TD19_S29	-0.0191742092702913	13.218578354805524	-0.1300717820419577	0.8985705118306699	0.9551933466599326	S	Q8TD19	NEK9	S29	NEK9_S29	3
This study (HEK293F TR)	3min	This study (HEK293F TR) 3min	Q06413_T450	0.0125871513383017	15.902776521099538	0.1300076821787004	0.8986201935270046	0.9551992728731292	T	Q06413	MEF2C	T450	MEF2C_T450	3
This study (HEK293F TR)	3min	This study (HEK293F TR) 3min	Q8N5P1_T20	0.0127427209520902	16.565534088293923	0.1300066329141372	0.8986210067811805	0.9551992728731292	T	Q8N5P1	ZC3H8	T20	ZC3H8_T20	3
This study (HEK293F TR)	3min	This study (HEK293F TR) 3min	Q2M3C6_S475	0.015232229709138	16.494386769471713	0.1299896602561285	0.8986341618070148	0.9551992728731292	S	Q2M3C6	TMEM266	S475	TMEM266_S475	3
This study (HEK293F TR)	3min	This study (HEK293F TR) 3min	P28290_S316	0.0175759503027865	15.825484792259598	0.1299192355366507	0.8986887463439175	0.9552159713630588	S	P28290	ITPRID2	S316	ITPRID2_S316	3
This study (HEK293F TR)	3min	This study (HEK293F TR) 3min	P38398_S1330	-0.0115012233520346	20.16465978765174	-0.1298989005928586	0.8987045075788194	0.9552159713630588	S	P38398	BRCA1	S1330	BRCA1_S1330	3
This study (HEK293F TR)	3min	This study (HEK293F TR) 3min	O14497_S621	0.0197201669587538	14.948833759691851	0.1298944624303475	0.8987079475216067	0.9552159713630588	S	O14497	ARID1A	S621	ARID1A_S621	3
This study (HEK293F TR)	3min	This study (HEK293F TR) 3min	Q9UHR4_S414	-0.0132164270560082	16.43826807856469	-0.1298574311389803	0.8987366499166217	0.9552259023551076	S	Q9UHR4	BAIAP2L1	S414	BAIAP2L1_S414	3
This study (HEK293F TR)	3min	This study (HEK293F TR) 3min	Q9NXW2_T77	0.0223357348679726	14.047477946075247	0.1297534382649216	0.898817254019342	0.9552641219287308	T	Q9NXW2	DNAJB12	T77	DNAJB12_T77	3
This study (HEK293F TR)	3min	This study (HEK293F TR) 3min	Q96NE9_S537	0.0247483482653052	13.053703049438449	0.1297415066071797	0.8988265022334676	0.9552641219287308	S	Q96NE9	FRMD6	S537	FRMD6_S537	3
This study (HEK293F TR)	3min	This study (HEK293F TR) 3min	Q9HAW4_S253	0.0111899827415093	17.538540226410255	0.1297361059232222	0.8988306883024361	0.9552641219287308	S	Q9HAW4	CLSPN	S253	CLSPN_S253	3
This study (HEK293F TR)	3min	This study (HEK293F TR) 3min	P18887_S181	0.0176840789261341	13.471981588042231	0.1295349215083478	0.8989866285509363	0.9553886972343064	S	P18887	XRCC1	S181	XRCC1_S181	3
This study (HEK293F TR)	3min	This study (HEK293F TR) 3min	P18887_S184	0.0176840789261341	13.471981588042231	0.1295349215083478	0.8989866285509363	0.9553886972343064	S	P18887	XRCC1	S184	XRCC1_S184	3
This study (HEK293F TR)	3min	This study (HEK293F TR) 3min	Q13428_T914	-0.023280471200163	20.000670743458564	-0.1294022428197097	0.8990894716571399	0.9554700130024476	T	Q13428	TCOF1	T914	TCOF1_T914	3
This study (HEK293F TR)	3min	This study (HEK293F TR) 3min	Q8N201_S82	0.0157278307675454	13.916349972601108	0.1293862458965834	0.8991018714656516	0.9554700130024476	S	Q8N201	INTS1	S82	INTS1_S82	3
This study (HEK293F TR)	3min	This study (HEK293F TR) 3min	Q96C45_S385	-0.0215848266124432	16.637496704268834	-0.1293065533384836	0.8991636445358262	0.9554725529720574	S	Q96C45	ULK4	S385	ULK4_S385	3
This study (HEK293F TR)	3min	This study (HEK293F TR) 3min	Q96C45_T389	-0.0215848266124432	16.637496704268834	-0.1293065533384836	0.8991636445358262	0.9554725529720574	T	Q96C45	ULK4	T389	ULK4_T389	3
This study (HEK293F TR)	3min	This study (HEK293F TR) 3min	Q12888_S320	0.0134848515403334	17.993261384820325	0.1292801496871693	0.8991841112733635	0.9554725529720574	S	Q12888	TP53BP1	S320	TP53BP1_S320	3
This study (HEK293F TR)	3min	This study (HEK293F TR) 3min	Q9Y5W7_S500	-0.0188308619653359	15.352795313809905	-0.1292545286242364	0.8992039714610925	0.9554725529720574	S	Q9Y5W7	SNX14	S500	SNX14_S500	3
This study (HEK293F TR)	3min	This study (HEK293F TR) 3min	Q9Y5W7_S504	-0.0188308619653359	15.352795313809905	-0.1292545286242364	0.8992039714610925	0.9554725529720574	S	Q9Y5W7	SNX14	S504	SNX14_S504	3
This study (HEK293F TR)	3min	This study (HEK293F TR) 3min	P42166_S301	0.0258088707038215	14.484242258877485	0.1291880134262668	0.8992555311017791	0.9554725529720574	S	P42166	TMPO	S301	TMPO_S301	3
This study (HEK293F TR)	3min	This study (HEK293F TR) 3min	O43432_S543	-0.0337968302428901	14.500123541229948	-0.1291833155186535	0.8992591727301207	0.9554725529720574	S	O43432	EIF4G3	S543	EIF4G3_S543	3
This study (HEK293F TR)	3min	This study (HEK293F TR) 3min	O43432_S549	-0.0337968302428901	14.500123541229948	-0.1291833155186535	0.8992591727301207	0.9554725529720574	S	O43432	EIF4G3	S549	EIF4G3_S549	3
This study (HEK293F TR)	3min	This study (HEK293F TR) 3min	Q96T88_S639	0.0130458578005452	16.18303619305648	0.1290444348400699	0.8993668285020825	0.9555571952535792	S	Q96T88	UHRF1	S639	UHRF1_S639	3
This study (HEK293F TR)	3min	This study (HEK293F TR) 3min	O60930_S76	-0.0143537278470446	19.03013953846557	-0.1290305825461073	0.8993775664626539	0.9555571952535792	S	O60930	RNASEH1	S76	RNASEH1_S76	3
This study (HEK293F TR)	3min	This study (HEK293F TR) 3min	Q9BR76_S431	-0.0116201712809953	17.866330296684957	-0.1288221950079095	0.8995391058979699	0.9557082467179884	S	Q9BR76	CORO1B	S431	CORO1B_S431	3
This study (HEK293F TR)	3min	This study (HEK293F TR) 3min	Q13838_S38	0.0130709065631009	17.84197531062012	0.1287121544476032	0.8996244098625938	0.9557782976455508	S	Q13838	DDX39B	S38	DDX39B_S38	3
This study (HEK293F TR)	3min	This study (HEK293F TR) 3min	O14994_S475	-0.0156692454033091	15.396370134521094	-0.1286462795278444	0.8996754770364839	0.9558119725139675	S	O14994	SYN3	S475	SYN3_S475	3
This study (HEK293F TR)	3min	This study (HEK293F TR) 3min	P27816_S937	-0.051800066689708	17.33785151830343	-0.1285779344345833	0.8997284596171752	0.9558476808097636	S	P27816	MAP4	S937	MAP4_S937	3
This study (HEK293F TR)	3min	This study (HEK293F TR) 3min	O00429_S548	0.0108857122881325	16.25904758409062	0.1285481067760232	0.8997515828145655	0.9558516664331196	S	O00429	DNM1L	S548	DNM1L_S548	3
This study (HEK293F TR)	3min	This study (HEK293F TR) 3min	Q14980_S1760	0.0139426960430206	15.66551394941553	0.1285094109993365	0.8997815809563814	0.9558629553292012	S	Q14980	NUMA1	S1760	NUMA1_S1760	3
This study (HEK293F TR)	3min	This study (HEK293F TR) 3min	Q9C0C2_S592	-0.020522300646153	16.763448889126657	-0.1283776463615857	0.8998837301131489	0.9559508901154622	S	Q9C0C2	TNKS1BP1	S592	TNKS1BP1_S592	3
This study (HEK293F TR)	3min	This study (HEK293F TR) 3min	Q16890_T157	0.0217496494628335	16.183316120607117	0.1282223970828509	0.9000040878827896	0.9560376220986828	T	Q16890	TPD52L1	T157	TPD52L1_T157	3
This study (HEK293F TR)	3min	This study (HEK293F TR) 3min	O00470_S257	-0.0170323980709774	19.791168949668545	-0.1282033777772602	0.9000188328710168	0.9560376220986828	S	O00470	MEIS1	S257	MEIS1_S257	3
This study (HEK293F TR)	3min	This study (HEK293F TR) 3min	P21359_S2549	0.0526291097170741	12.508017657682135	0.1281973561380625	0.9000235012408652	0.9560376220986828	S	P21359	NF1	S2549	NF1_S2549	3
This study (HEK293F TR)	3min	This study (HEK293F TR) 3min	O76021_T329	-0.0449380220634374	19.56686821073958	-0.1281042977781168	0.9000956466819441	0.956093675203478	T	O76021	RSL1D1	T329	RSL1D1_T329	3
This study (HEK293F TR)	3min	This study (HEK293F TR) 3min	Q9Y385_S266	0.0110407741952975	18.811136747499727	0.1279624760618921	0.9002055987188686	0.9561340336147154	S	Q9Y385	UBE2J1	S266	UBE2J1_S266	3
This study (HEK293F TR)	3min	This study (HEK293F TR) 3min	Q9BY89_S1366	0.0120171189380613	20.441703878538835	0.1279347720003976	0.9002270774719752	0.9561340336147154	S	Q9BY89	KIAA1671	S1366	KIAA1671_S1366	3
This study (HEK293F TR)	3min	This study (HEK293F TR) 3min	Q96S99_S243	0.0187255596601048	16.0433009937172	0.1279300544968388	0.9002307349256246	0.9561340336147154	S	Q96S99	PLEKHF1	S243	PLEKHF1_S243	3
This study (HEK293F TR)	3min	This study (HEK293F TR) 3min	Q9Y6V0_S918	-0.0109470876776001	13.978957061050142	-0.1279086428993076	0.9002473352451954	0.9561340336147154	S	Q9Y6V0	PCLO	S918	PCLO_S918	3
This study (HEK293F TR)	3min	This study (HEK293F TR) 3min	Q9Y6V0_T922	-0.0109470876776001	13.978957061050142	-0.1279086428993076	0.9002473352451954	0.9561340336147154	T	Q9Y6V0	PCLO	T922	PCLO_T922	3
This study (HEK293F TR)	3min	This study (HEK293F TR) 3min	Q9Y426_S524	-0.0192223490082454	15.166717628303552	-0.1278868177054921	0.9002642562746389	0.9561340336147154	S	Q9Y426	C2CD2	S524	C2CD2_S524	3
This study (HEK293F TR)	3min	This study (HEK293F TR) 3min	Q9Y6D6_T1564	-0.0168784042552943	14.997588865692192	-0.1278803348807505	0.9002692824056032	0.9561340336147154	T	Q9Y6D6	ARFGEF1	T1564	ARFGEF1_T1564	3
This study (HEK293F TR)	3min	This study (HEK293F TR) 3min	Q2TAL5_S278	-0.0110629088689719	19.626846507103647	-0.1277984235144426	0.9003327886362072	0.9561808998875696	S	Q2TAL5	SMTNL2	S278	SMTNL2_S278	3
This study (HEK293F TR)	3min	This study (HEK293F TR) 3min	P23396_T221	-0.0095413044586756	18.917052449456648	-0.1277483559169396	0.9003716066104589	0.9562015450256096	T	P23396	RPS3	T221	RPS3_T221	3
This study (HEK293F TR)	3min	This study (HEK293F TR) 3min	Q9Y2H9_S931	0.0146257029101164	14.174431474701825	0.1276046202161072	0.9004830480110528	0.9562993142502504	S	Q9Y2H9	MAST1	S931	MAST1_S931	3
This study (HEK293F TR)	3min	This study (HEK293F TR) 3min	Q09472_T1906	-0.0150350410424469	13.581262455277944	-0.1274943321609291	0.9005685582223175	0.9563387073375428	T	Q09472	EP300	T1906	EP300_T1906	3
This study (HEK293F TR)	3min	This study (HEK293F TR) 3min	Q8NFQ8_S118	-0.0380844139188436	14.814487675844813	-0.1274817854857509	0.9005782861833749	0.9563387073375428	S	Q8NFQ8	TOR1AIP2	S118	TOR1AIP2_S118	3
This study (HEK293F TR)	3min	This study (HEK293F TR) 3min	Q8NFQ8_S122	-0.0380844139188436	14.814487675844813	-0.1274817854857509	0.9005782861833749	0.9563387073375428	S	Q8NFQ8	TOR1AIP2	S122	TOR1AIP2_S122	3
This study (HEK293F TR)	3min	This study (HEK293F TR) 3min	P08621_S117	-0.0179911156860868	17.273600102257408	-0.1274352392864042	0.9006143755414735	0.9563564493585324	S	P08621	SNRNP70	S117	SNRNP70_S117	3
This study (HEK293F TR)	3min	This study (HEK293F TR) 3min	Q9UPQ0_S225	0.0203351834251002	16.14333039958744	0.1273550187056977	0.900676574700956	0.9563859685635956	S	Q9UPQ0	LIMCH1	S225	LIMCH1_S225	3
This study (HEK293F TR)	3min	This study (HEK293F TR) 3min	Q8TEW0_S852	0.0244674899058701	18.717389443927207	0.1273329751701331	0.9006936663126186	0.9563859685635956	S	Q8TEW0	PARD3	S852	PARD3_S852	3
This study (HEK293F TR)	3min	This study (HEK293F TR) 3min	Q5TC82_S530	-0.0198833830371043	14.529665496123052	-0.1273243919254191	0.9007003214062843	0.9563859685635956	S	Q5TC82	RC3H1	S530	RC3H1_S530	3
This study (HEK293F TR)	3min	This study (HEK293F TR) 3min	P06400_Y606	0.0126964671096629	16.473556693780388	0.1272673686429875	0.9007445351048572	0.9564123344812672	Y	P06400	RB1	Y606	RB1_Y606	3
This study (HEK293F TR)	3min	This study (HEK293F TR) 3min	P11388_T1397	0.0477192623629409	15.630843336676191	0.1272111812960904	0.9007881009890129	0.9564380114284056	T	P11388	TOP2A	T1397	TOP2A_T1397	3
This study (HEK293F TR)	3min	This study (HEK293F TR) 3min	O43516_S214	-0.0188428109690974	16.806359194597192	-0.127085023370693	0.9008859210604186	0.9564580401421824	S	O43516	WIPF1	S214	WIPF1_S214	3
This study (HEK293F TR)	3min	This study (HEK293F TR) 3min	Q14C86_T1015	0.0266560107648992	17.095049845279107	0.1270810402310487	0.9008890095265498	0.9564580401421824	T	Q14C86	GAPVD1	T1015	GAPVD1_T1015	3
This study (HEK293F TR)	3min	This study (HEK293F TR) 3min	Q9H1Z4_S116	-0.0190297969164738	19.0453150274009	-0.1270714427893073	0.900896451244388	0.9564580401421824	S	Q9H1Z4	WDR13	S116	WDR13_S116	3
This study (HEK293F TR)	3min	This study (HEK293F TR) 3min	Q96KQ4_S709	0.0132719606376348	17.72852635219798	0.1270698279367074	0.900897703378754	0.9564580401421824	S	Q96KQ4	PPP1R13B	S709	PPP1R13B_S709	3
This study (HEK293F TR)	3min	This study (HEK293F TR) 3min	Q14699_S183	0.0147812638544824	15.795088394545983	0.1270415273160588	0.900919647333462	0.9564580401421824	S	Q14699	RFTN1	S183	RFTN1_S183	3
This study (HEK293F TR)	3min	This study (HEK293F TR) 3min	Q99590_T327	-0.0167520508503287	14.495212394980962	-0.1270368584413572	0.9009232675299104	0.9564580401421824	T	Q99590	SCAF11	T327	SCAF11_T327	3
This study (HEK293F TR)	3min	This study (HEK293F TR) 3min	Q9NY27_T189	0.0374469534935197	12.409962377121026	0.1269733920899643	0.9009724789023756	0.956485010526662	T	Q9NY27	PPP4R2	T189	PPP4R2_T189	3
This study (HEK293F TR)	3min	This study (HEK293F TR) 3min	O15265_S840	-0.0182823020599904	16.74763062746009	-0.1269540963681914	0.900987440757134	0.956485010526662	S	O15265	ATXN7	S840	ATXN7_S840	3
This study (HEK293F TR)	3min	This study (HEK293F TR) 3min	Q6PJP8_S189	-0.0166623972293571	15.38785732470669	-0.1268942174925009	0.9010338709402704	0.9565137216024991	S	Q6PJP8	DCLRE1A	S189	DCLRE1A_S189	3
This study (HEK293F TR)	3min	This study (HEK293F TR) 3min	O00470_S259	0.0200521598008336	18.274995546693606	0.1268670186935767	0.9010549610613576	0.956515531682169	S	O00470	MEIS1	S259	MEIS1_S259	3
This study (HEK293F TR)	3min	This study (HEK293F TR) 3min	Q9H4L5_S320	0.0141660603608571	16.489454268080333	0.1268343268286661	0.90108031064447	0.9565218632216096	S	Q9H4L5	OSBPL3	S320	OSBPL3_S320	3
This study (HEK293F TR)	3min	This study (HEK293F TR) 3min	P50579_S10	0.0170255002044541	16.633314055784194	0.1267424268231945	0.901151571390157	0.956576929418822	S	P50579	METAP2	S10	METAP2_S10	3
This study (HEK293F TR)	3min	This study (HEK293F TR) 3min	Q9NQT4_S20	-0.0133650485512344	13.13903234281674	-0.1265984294218851	0.9012632310960004	0.9565828063299784	S	Q9NQT4	EXOSC5	S20	EXOSC5_S20	3
This study (HEK293F TR)	3min	This study (HEK293F TR) 3min	Q8TET4_T524	-0.0280451277026365	17.241192686176543	-0.1265981747030156	0.9012634286142468	0.9565828063299784	T	Q8TET4	GANC	T524	GANC_T524	3
This study (HEK293F TR)	3min	This study (HEK293F TR) 3min	Q8TET4_Y544	-0.0280451277026365	17.241192686176543	-0.1265981747030156	0.9012634286142468	0.9565828063299784	Y	Q8TET4	GANC	Y544	GANC_Y544	3
This study (HEK293F TR)	3min	This study (HEK293F TR) 3min	Q8TET4_Y547	-0.0280451277026365	17.241192686176543	-0.1265981747030156	0.9012634286142468	0.9565828063299784	Y	Q8TET4	GANC	Y547	GANC_Y547	3
This study (HEK293F TR)	3min	This study (HEK293F TR) 3min	Q08999_S413	0.0135068836199785	18.20095690405856	0.1265686813969481	0.9012862988394912	0.9565828063299784	S	Q08999	RBL2	S413	RBL2_S413	3
This study (HEK293F TR)	3min	This study (HEK293F TR) 3min	Q9NXG2_T342	-0.0481321885592613	17.11511693056642	-0.1265477670249078	0.9013025166905396	0.9565828063299784	T	Q9NXG2	THUMPD1	T342	THUMPD1_T342	3
This study (HEK293F TR)	3min	This study (HEK293F TR) 3min	Q9Y520_S2665	0.0241667684883566	16.266692584988864	0.126524260125082	0.9013207449478662	0.9565828063299784	S	Q9Y520	PRRC2C	S2665	PRRC2C_S2665	3
This study (HEK293F TR)	3min	This study (HEK293F TR) 3min	Q9Y520_T2673	0.0241667684883566	16.266692584988864	0.126524260125082	0.9013207449478662	0.9565828063299784	T	Q9Y520	PRRC2C	T2673	PRRC2C_T2673	3
This study (HEK293F TR)	3min	This study (HEK293F TR) 3min	Q9NW68_S372	-0.017218944236653	17.195606120259743	-0.1265102805653754	0.9013315853251666	0.9565828063299784	S	Q9NW68	BSDC1	S372	BSDC1_S372	3
This study (HEK293F TR)	3min	This study (HEK293F TR) 3min	Q7Z2W4_S451	-0.0147499373553756	16.575668642413362	-0.1264595003235341	0.901370962775084	0.956604022373015	S	Q7Z2W4	ZC3HAV1	S451	ZC3HAV1_S451	3
This study (HEK293F TR)	3min	This study (HEK293F TR) 3min	P10636_S46	-0.0159883256976769	17.60642525534769	-0.1264115600383301	0.9014081382358	0.956622900633812	S	P10636	MAPT	S46	MAPT_S46	3
This study (HEK293F TR)	3min	This study (HEK293F TR) 3min	Q5T3I0_T434	0.0292538334105056	15.063967123814985	0.1263689249564618	0.9014411999622516	0.9566374124599402	T	Q5T3I0	GPATCH4	T434	GPATCH4_T434	3
This study (HEK293F TR)	3min	This study (HEK293F TR) 3min	Q9Y5B9_S650	0.0132765097687865	17.463921253133503	0.1262907020238955	0.90150185908095	0.9566656735297352	S	Q9Y5B9	SUPT16H	S650	SUPT16H_S650	3
This study (HEK293F TR)	3min	This study (HEK293F TR) 3min	Q8IWB6_S1296	-0.0115675987503109	16.483407309882356	-0.1262845799423851	0.9015066065659898	0.9566656735297352	S	Q8IWB6	TEX14	S1296	TEX14_S1296	3
This study (HEK293F TR)	3min	This study (HEK293F TR) 3min	Q674X7_S310	-0.0161569463104829	15.774059415069344	-0.1261859788361417	0.901583069222171	0.9567056641855824	S	Q674X7	KAZN	S310	KAZN_S310	3
This study (HEK293F TR)	3min	This study (HEK293F TR) 3min	Q674X7_S314	-0.0161569463104829	15.774059415069344	-0.1261859788361417	0.901583069222171	0.9567056641855824	S	Q674X7	KAZN	S314	KAZN_S314	3
This study (HEK293F TR)	3min	This study (HEK293F TR) 3min	O14654_Y615	0.0460027349616751	16.199993202790406	0.1260198463701912	0.9017119030543116	0.9568096975307662	Y	O14654	IRS4	Y615	IRS4_Y615	3
This study (HEK293F TR)	3min	This study (HEK293F TR) 3min	Q2LD37_T3996	-0.0131684875822486	13.902400368847728	-0.1260095466674795	0.9017198904520538	0.9568096975307662	T	Q2LD37	BLTP1	T3996	BLTP1_T3996	3
This study (HEK293F TR)	3min	This study (HEK293F TR) 3min	Q13017_S1176	-0.012552404757077	21.064680277460475	-0.1258985599194911	0.9018059611501884	0.95685690624548	S	Q13017	ARHGAP5	S1176	ARHGAP5_S1176	3
This study (HEK293F TR)	3min	This study (HEK293F TR) 3min	Q9BXB4_S15	0.0163903479780351	19.803788536100992	0.1258709323351896	0.9018273866617034	0.95685690624548	S	Q9BXB4	OSBPL11	S15	OSBPL11_S15	3
This study (HEK293F TR)	3min	This study (HEK293F TR) 3min	Q13459_S1992	0.0124415528518717	18.39591299992808	0.1258122454806806	0.9018728992634564	0.95685690624548	S	Q13459	MYO9B	S1992	MYO9B_S1992	3
This study (HEK293F TR)	3min	This study (HEK293F TR) 3min	Q96ST8_S173	0.0120153426132105	16.721465642577016	0.1257875262396298	0.901892069541852	0.95685690624548	S	Q96ST8	CEP89	S173	CEP89_S173	3
This study (HEK293F TR)	3min	This study (HEK293F TR) 3min	Q71RC2_T595	-0.0134832558929378	15.576352427061822	-0.1257796522547847	0.9018981759920832	0.95685690624548	T	Q71RC2	LARP4	T595	LARP4_T595	3
This study (HEK293F TR)	3min	This study (HEK293F TR) 3min	P49327_S1411	-0.015312437761942	14.522629881220734	-0.1257712499012252	0.9019046922111869	0.95685690624548	S	P49327	FASN	S1411	FASN_S1411	3
This study (HEK293F TR)	3min	This study (HEK293F TR) 3min	Q9Y520_S2330	0.0348435114790213	16.347191974799912	0.1257604999435724	0.901913029062272	0.95685690624548	S	Q9Y520	PRRC2C	S2330	PRRC2C_S2330	3
This study (HEK293F TR)	3min	This study (HEK293F TR) 3min	Q69YQ0_S220	-0.0154723936824936	19.012822062809107	-0.1257521345457647	0.9019195166381712	0.95685690624548	S	Q69YQ0	SPECC1L	S220	SPECC1L_S220	3
This study (HEK293F TR)	3min	This study (HEK293F TR) 3min	Q13131_S506	0.0220303074647425	13.9496983790629	0.1257196587528708	0.9019447025001563	0.9568630529437172	S	Q13131	PRKAA1	S506	PRKAA1_S506	3
This study (HEK293F TR)	3min	This study (HEK293F TR) 3min	Q9NVX2_S357	-0.0195067499876628	16.20341209321913	-0.1255923742778405	0.9020434161462711	0.9568941932632082	S	Q9NVX2	NLE1	S357	NLE1_S357	3
This study (HEK293F TR)	3min	This study (HEK293F TR) 3min	Q9NVX2_T352	-0.0195067499876628	16.20341209321913	-0.1255923742778405	0.9020434161462711	0.9568941932632082	T	Q9NVX2	NLE1	T352	NLE1_T352	3
This study (HEK293F TR)	3min	This study (HEK293F TR) 3min	Q8NHV4_S459	-0.0152573188374827	15.804213108268828	-0.125591237293914	0.9020442979254925	0.9568941932632082	S	Q8NHV4	NEDD1	S459	NEDD1_S459	3
This study (HEK293F TR)	3min	This study (HEK293F TR) 3min	O60307_S782	-0.0256085394826754	17.1116393118323	-0.1255732496241198	0.9020582481438132	0.9568941932632082	S	O60307	MAST3	S782	MAST3_S782	3
This study (HEK293F TR)	3min	This study (HEK293F TR) 3min	Q13625_T778	0.0195756810443459	14.240423866461487	0.1255567825974983	0.9020710190671706	0.9568941932632082	T	Q13625	TP53BP2	T778	TP53BP2_T778	3
This study (HEK293F TR)	3min	This study (HEK293F TR) 3min	O43166_S97	-0.0172204322941205	15.0365848253168	-0.1255267514911286	0.9020943096206966	0.9568983279148277	S	O43166	SIPA1L1	S97	SIPA1L1_S97	3
This study (HEK293F TR)	3min	This study (HEK293F TR) 3min	P08238_S445	-0.0171944532236913	16.52564531340508	-0.1254967642995306	0.902117566210691	0.956902426362572	S	P08238	HSP90AB1	S445	HSP90AB1_S445	3
This study (HEK293F TR)	3min	This study (HEK293F TR) 3min	O95671_S21	-0.015083524334118	15.515592242148054	-0.1254094356548964	0.9021852945471488	0.9569378278805332	S	O95671	ASMTL	S21	ASMTL_S21	3
This study (HEK293F TR)	3min	This study (HEK293F TR) 3min	P50548_S531	0.0174651814806683	13.555949685687928	0.1254037191022695	0.902189728087113	0.9569378278805332	S	P50548	ERF	S531	ERF_S531	3
This study (HEK293F TR)	3min	This study (HEK293F TR) 3min	Q5T0W9_T585	0.0523135855452459	16.984409085915974	0.1253317514934432	0.9022455437099658	0.9569764593039882	T	Q5T0W9	FAM83B	T585	FAM83B_T585	3
This study (HEK293F TR)	3min	This study (HEK293F TR) 3min	Q8N8U2_S163	-0.0202323150320395	14.638387449939914	-0.125302326257104	0.9022683650760582	0.9569800941048954	S	Q8N8U2	CDYL2	S163	CDYL2_S163	3
This study (HEK293F TR)	3min	This study (HEK293F TR) 3min	Q9UKJ3_S439	-0.0225439595290275	16.132757474092696	-0.1252541320843159	0.9023057432848552	0.9569891249612672	S	Q9UKJ3	GPATCH8	S439	GPATCH8_S439	3
This study (HEK293F TR)	3min	This study (HEK293F TR) 3min	O75970_S354	-0.0102029518604496	16.580864832835307	-0.125216071695842	0.9023352621530468	0.9569891249612672	S	O75970	MPDZ	S354	MPDZ_S354	3
This study (HEK293F TR)	3min	This study (HEK293F TR) 3min	Q96ST2_S261	-0.0205457665032646	20.41356139717801	-0.1251925184927229	0.9023535296174195	0.9569891249612672	S	Q96ST2	IWS1	S261	IWS1_S261	3
This study (HEK293F TR)	3min	This study (HEK293F TR) 3min	O60343_S648	-0.0181206561275217	20.31776866564364	-0.1251913213031116	0.9023544581389036	0.9569891249612672	S	O60343	TBC1D4	S648	TBC1D4_S648	3
This study (HEK293F TR)	3min	This study (HEK293F TR) 3min	Q96T37_S724	0.0211793869058709	14.227056219152797	0.1251550093672336	0.9023826211780906	0.9569984240718408	S	Q96T37	RBM15	S724	RBM15_S724	3
This study (HEK293F TR)	3min	This study (HEK293F TR) 3min	Q08J23_S724	0.0151433353888918	16.56599256595237	0.1250375496227195	0.9024737222892	0.9570638564718758	S	Q08J23	NSUN2	S724	NSUN2_S724	3
This study (HEK293F TR)	3min	This study (HEK293F TR) 3min	O43290_S463	0.0238998926886679	17.83727469990621	0.1250189139061884	0.9024881761778052	0.9570638564718758	S	O43290	SART1	S463	SART1_S463	3
This study (HEK293F TR)	3min	This study (HEK293F TR) 3min	Q9UHR5_S72	-0.0234804259961407	13.76584657907672	-0.125000435895966	0.9025025077850228	0.9570638564718758	S	Q9UHR5	SAP30BP	S72	SAP30BP_S72	3
This study (HEK293F TR)	3min	This study (HEK293F TR) 3min	Q15061_S590	0.0279188331802284	14.44344800058532	0.1249126823141702	0.902570570247026	0.9571154638348416	S	Q15061	WDR43	S590	WDR43_S590	3
This study (HEK293F TR)	3min	This study (HEK293F TR) 3min	Q9UQR0_T20	0.0177529602038717	15.760343853457456	0.1248419194846988	0.902625455115692	0.9571170584002808	T	Q9UQR0	SCML2	T20	SCML2_T20	3
This study (HEK293F TR)	3min	This study (HEK293F TR) 3min	O14646_S1641	0.0306924410564342	15.262341604705249	0.1248341696963945	0.902631466016678	0.9571170584002808	S	O14646	CHD1	S1641	CHD1_S1641	3
This study (HEK293F TR)	3min	This study (HEK293F TR) 3min	P30260_S219	-0.0167282799508825	16.39947505901925	-0.1248304752928025	0.902634331477053	0.9571170584002808	S	P30260	CDC27	S219	CDC27_S219	3
This study (HEK293F TR)	3min	This study (HEK293F TR) 3min	Q99460_S290	0.0148396110820456	18.65959790619044	0.1248107088045828	0.9026496628226308	0.9571170584002808	S	Q99460	PSMD1	S290	PSMD1_S290	3
This study (HEK293F TR)	3min	This study (HEK293F TR) 3min	Q9H7E2_S345	0.0192655977085784	14.385072757258596	0.1246889301790793	0.9027441180414556	0.9571966438138116	S	Q9H7E2	TDRD3	S345	TDRD3_S345	3
This study (HEK293F TR)	3min	This study (HEK293F TR) 3min	Q86UU0_S991	0.0126865219126237	18.03122127289682	0.1245908411734641	0.9028201999926816	0.9572567447029008	S	Q86UU0	BCL9L	S991	BCL9L_S991	3
This study (HEK293F TR)	3min	This study (HEK293F TR) 3min	Q9NXG2_S279	0.0319364030761732	14.724357599070744	0.1245135283412835	0.9028801677780652	0.9572815524503818	S	Q9NXG2	THUMPD1	S279	THUMPD1_S279	3
This study (HEK293F TR)	3min	This study (HEK293F TR) 3min	Q6KC79_S553	-0.0134635389105319	18.887915928985123	-0.1244690152067477	0.90291469472342	0.9572815524503818	S	Q6KC79	NIPBL	S553	NIPBL_S553	3
This study (HEK293F TR)	3min	This study (HEK293F TR) 3min	P57073_S188	0.0149607573051433	17.987705616920238	0.124465228210851	0.9029176321446016	0.9572815524503818	S	P57073	SOX8	S188	SOX8_S188	3
This study (HEK293F TR)	3min	This study (HEK293F TR) 3min	Q8WWK9_S276	-0.0295318382109446	15.484236644862072	-0.1244356178555776	0.9029405997638098	0.9572815524503818	S	Q8WWK9	CKAP2	S276	CKAP2_S276	3
This study (HEK293F TR)	3min	This study (HEK293F TR) 3min	Q8WWK9_T275	-0.0295318382109446	15.484236644862072	-0.1244356178555776	0.9029405997638098	0.9572815524503818	T	Q8WWK9	CKAP2	T275	CKAP2_T275	3
This study (HEK293F TR)	3min	This study (HEK293F TR) 3min	Q8WVJ2_S49	-0.0183795601981255	15.211670318206924	-0.1242876693953613	0.9030553590881056	0.9573826479488732	S	Q8WVJ2	NUDCD2	S49	NUDCD2_S49	3
This study (HEK293F TR)	3min	This study (HEK293F TR) 3min	Q07157_S1594	0.025976898370807	15.970811021403556	0.1242509542724087	0.903083838295324	0.9573922703894416	S	Q07157	TJP1	S1594	TJP1_S1594	3
This study (HEK293F TR)	3min	This study (HEK293F TR) 3min	Q9ULD2_S1245	0.0130148209050169	18.2606805758925	0.1241998419999034	0.9031234853248642	0.957413731579864	S	Q9ULD2	MTUS1	S1245	MTUS1_S1245	3
This study (HEK293F TR)	3min	This study (HEK293F TR) 3min	Q86YR5_S471	-0.0140137552024839	16.769906947547174	-0.1241623462419247	0.9031525703992012	0.9574239952135044	S	Q86YR5	GPSM1	S471	GPSM1_S471	3
This study (HEK293F TR)	3min	This study (HEK293F TR) 3min	Q9ULU4_S490	-0.0129145569118342	21.622688475872067	-0.124137043237218	0.9031721977625752	0.9574242325863912	S	Q9ULU4	ZMYND8	S490	ZMYND8_S490	3
This study (HEK293F TR)	3min	This study (HEK293F TR) 3min	Q9UEE9_S211	0.0237011100947022	17.07908838139238	0.1240592035790524	0.9032325778565146	0.957467669699536	S	Q9UEE9	CFDP1	S211	CFDP1_S211	3
This study (HEK293F TR)	3min	This study (HEK293F TR) 3min	Q9Y570_S22	0.0148773289957695	17.736468543246925	0.1240124183703941	0.903268869367944	0.957485570500386	S	Q9Y570	PPME1	S22	PPME1_S22	3
This study (HEK293F TR)	3min	This study (HEK293F TR) 3min	Q96EV2_S973	0.0133197207432864	19.58345559990877	0.1239167002083663	0.9033431191140804	0.9575437062609252	S	Q96EV2	RBM33	S973	RBM33_S973	3
This study (HEK293F TR)	3min	This study (HEK293F TR) 3min	Q5VT97_S626	0.0106698802671409	18.24561143093042	0.1238686467688437	0.9033803951115182	0.9575487963504158	S	Q5VT97	SYDE2	S626	SYDE2_S626	3
This study (HEK293F TR)	3min	This study (HEK293F TR) 3min	Q9BYW2_S321	0.0140137830993651	19.69589647544788	0.1238129705377586	0.9034235845573776	0.9575487963504158	S	Q9BYW2	SETD2	S321	SETD2_S321	3
This study (HEK293F TR)	3min	This study (HEK293F TR) 3min	Q9UQ35_S2688	-0.046207646243225	19.92909392865593	-0.1237752136147925	0.9034528737301546	0.9575487963504158	S	Q9UQ35	SRRM2	S2688	SRRM2_S2688	3
This study (HEK293F TR)	3min	This study (HEK293F TR) 3min	O00512_S907	-0.0302560530661715	14.76387642094577	-0.1237660878836145	0.9034599528545249	0.9575487963504158	S	O00512	BCL9	S907	BCL9_S907	3
This study (HEK293F TR)	3min	This study (HEK293F TR) 3min	Q7Z4S6_S1673	0.0140387407136444	15.58281574298426	0.1237303335073918	0.90348768876183	0.9575487963504158	S	Q7Z4S6	KIF21A	S1673	KIF21A_S1673	3
This study (HEK293F TR)	3min	This study (HEK293F TR) 3min	O60343_S644	0.0195689664153562	18.08627871286588	0.1237146158924481	0.90349988150169	0.9575487963504158	S	O60343	TBC1D4	S644	TBC1D4_S644	3
This study (HEK293F TR)	3min	This study (HEK293F TR) 3min	P46060_T12	-0.0186166788165778	15.012623599437624	-0.1237070961752052	0.9035057148357302	0.9575487963504158	T	P46060	RANGAP1	T12	RANGAP1_T12	3
This study (HEK293F TR)	3min	This study (HEK293F TR) 3min	P46060_T16	-0.0186166788165778	15.012623599437624	-0.1237070961752052	0.9035057148357302	0.9575487963504158	T	P46060	RANGAP1	T16	RANGAP1_T16	3
This study (HEK293F TR)	3min	This study (HEK293F TR) 3min	P27816_S887	-0.0335422358917512	17.23737458204333	-0.1236723225158672	0.9035326901775332	0.9575487963504158	S	P27816	MAP4	S887	MAP4_S887	3
This study (HEK293F TR)	3min	This study (HEK293F TR) 3min	P00519_S943	0.041566888766539	15.52709859446316	0.1236214296556518	0.9035721700645384	0.9575487963504158	S	P00519	ABL1	S943	ABL1_S943	3
This study (HEK293F TR)	3min	This study (HEK293F TR) 3min	P46013_S2022	-0.0174408197268256	15.60753674391038	-0.1236016196482097	0.9035875376531955	0.9575487963504158	S	P46013	MKI67	S2022	MKI67_S2022	3
This study (HEK293F TR)	3min	This study (HEK293F TR) 3min	Q9NP73_S443	-0.0200069957578747	18.67430981875397	-0.1235369793993056	0.9036376825281384	0.9575487963504158	S	Q9NP73	ALG13	S443	ALG13_S443	3
This study (HEK293F TR)	3min	This study (HEK293F TR) 3min	P49321_S384	-0.0219432449574412	18.22808868873249	-0.1235248209132302	0.9036471145599344	0.9575487963504158	S	P49321	NASP	S384	NASP_S384	3
This study (HEK293F TR)	3min	This study (HEK293F TR) 3min	Q8NBA8_S18	0.0228328128969401	16.650043156116098	0.123516686670955	0.9036534247645924	0.9575487963504158	S	Q8NBA8	DTWD2	S18	DTWD2_S18	3
This study (HEK293F TR)	3min	This study (HEK293F TR) 3min	Q03111_S283	0.0191040605712586	15.348892667971173	0.1235109808098786	0.903657851136848	0.9575487963504158	S	Q03111	MLLT1	S283	MLLT1_S283	3
This study (HEK293F TR)	3min	This study (HEK293F TR) 3min	Q8WX93_S1121	-0.0174767653826215	17.40137994563801	-0.123510251879428	0.9036584166113422	0.9575487963504158	S	Q8WX93	PALLD	S1121	PALLD_S1121	3
This study (HEK293F TR)	3min	This study (HEK293F TR) 3min	P24928_T1863	-0.0166292406792081	18.430270530780263	-0.123478033405909	0.9036834104430151	0.9575547173210576	T	P24928	POLR2A	T1863	POLR2A_T1863	3
This study (HEK293F TR)	3min	This study (HEK293F TR) 3min	O43815_S382	-0.013089750660626	17.31046468143169	-0.1234384046372758	0.9037141530388638	0.9575667293720294	S	O43815	STRN	S382	STRN_S382	3
This study (HEK293F TR)	3min	This study (HEK293F TR) 3min	O75592_S2783	-0.0143756362923248	18.14410447441132	-0.1233723727043105	0.9037653786351314	0.9575776286179662	S	O75592	MYCBP2	S2783	MYCBP2_S2783	3
This study (HEK293F TR)	3min	This study (HEK293F TR) 3min	Q9HC44_S50	-0.0110129345393197	15.141865176657584	-0.1233192023149028	0.9038066269581227	0.9575776286179662	S	Q9HC44	GPBP1L1	S50	GPBP1L1_S50	3
This study (HEK293F TR)	3min	This study (HEK293F TR) 3min	Q9P2D6_S517	0.011469908757526	16.521792526735922	0.1232780674649229	0.903838538596098	0.9575776286179662	S	Q9P2D6	FAM135A	S517	FAM135A_S517	3
This study (HEK293F TR)	3min	This study (HEK293F TR) 3min	Q9BW71_S186	0.0352658891656041	16.619556650921997	0.1232750861125958	0.9038408514795824	0.9575776286179662	S	Q9BW71	HIRIP3	S186	HIRIP3_S186	3
This study (HEK293F TR)	3min	This study (HEK293F TR) 3min	Q9BW71_S188	0.0352658891656041	16.619556650921997	0.1232750861125958	0.9038408514795824	0.9575776286179662	S	Q9BW71	HIRIP3	S188	HIRIP3_S188	3
This study (HEK293F TR)	3min	This study (HEK293F TR) 3min	Q86V48_T491	-0.0246483829474399	17.949318622886672	-0.1232750510887151	0.9038408786505312	0.9575776286179662	T	Q86V48	LUZP1	T491	LUZP1_T491	3
This study (HEK293F TR)	3min	This study (HEK293F TR) 3min	Q03001_S7525	-0.0127195860077939	16.813235569465864	-0.1232208569585403	0.9038829217141268	0.957601610437792	S	Q03001	DST	S7525	DST_S7525	3
This study (HEK293F TR)	3min	This study (HEK293F TR) 3min	Q92597_S342	0.0282760373117749	14.491433033581618	0.1231738857388346	0.9039193615876748	0.9576019786027152	S	Q92597	NDRG1	S342	NDRG1_S342	3
This study (HEK293F TR)	3min	This study (HEK293F TR) 3min	P41440_S499	-0.0213184271727744	14.762492609336151	-0.1231129411690467	0.9039666422064508	0.9576019786027152	S	P41440	SLC19A1	S499	SLC19A1_S499	3
This study (HEK293F TR)	3min	This study (HEK293F TR) 3min	P41440_S503	-0.0213184271727744	14.762492609336151	-0.1231129411690467	0.9039666422064508	0.9576019786027152	S	P41440	SLC19A1	S503	SLC19A1_S503	3
This study (HEK293F TR)	3min	This study (HEK293F TR) 3min	Q6ZN17_S243	0.0283921106834021	16.844954100311583	0.1230737990382828	0.9039970087586336	0.9576019786027152	S	Q6ZN17	LIN28B	S243	LIN28B_S243	3
This study (HEK293F TR)	3min	This study (HEK293F TR) 3min	P10244_S339	0.0176591383845661	13.916479617667267	0.1230703152265581	0.9039997115151708	0.9576019786027152	S	P10244	MYBL2	S339	MYBL2_S339	3
This study (HEK293F TR)	3min	This study (HEK293F TR) 3min	P10244_S343	0.0176591383845661	13.916479617667267	0.1230703152265581	0.9039997115151708	0.9576019786027152	S	P10244	MYBL2	S343	MYBL2_S343	3
This study (HEK293F TR)	3min	This study (HEK293F TR) 3min	Q7Z6Z7_S3753	0.0168088814131674	15.570399383696314	0.1229630500206393	0.9040829289475032	0.9576376988224364	S	Q7Z6Z7	HUWE1	S3753	HUWE1_S3753	3
This study (HEK293F TR)	3min	This study (HEK293F TR) 3min	Q17RY0_S99	0.0110146620268949	17.353214552778233	0.1229579248706499	0.90408690512037	0.9576376988224364	S	Q17RY0	CPEB4	S99	CPEB4_S99	3
This study (HEK293F TR)	3min	This study (HEK293F TR) 3min	Q8WXG6_S707	-0.0243481864869163	13.98757592881149	-0.1229267857989351	0.9041110633654864	0.9576376988224364	S	Q8WXG6	MADD	S707	MADD_S707	3
This study (HEK293F TR)	3min	This study (HEK293F TR) 3min	Q8WXG6_T705	-0.0243481864869163	13.98757592881149	-0.1229267857989351	0.9041110633654864	0.9576376988224364	T	Q8WXG6	MADD	T705	MADD_T705	3
This study (HEK293F TR)	3min	This study (HEK293F TR) 3min	Q9NZN5_S637	-0.0119480409995311	18.352820470117035	-0.1228498909774418	0.9041707201613832	0.9576803298184676	S	Q9NZN5	ARHGEF12	S637	ARHGEF12_S637	3
This study (HEK293F TR)	3min	This study (HEK293F TR) 3min	Q9BYP7_S1576	-0.0194265308383787	15.564570093154074	-0.1227836644350072	0.9042221007446772	0.9577141931664328	S	Q9BYP7	WNK3	S1576	WNK3_S1576	3
This study (HEK293F TR)	3min	This study (HEK293F TR) 3min	Q7Z2Z1_S1359	-0.0098116983788543	17.000772018290775	-0.1227379924373917	0.9042575347440424	0.9577311654691184	S	Q7Z2Z1	TICRR	S1359	TICRR_S1359	3
This study (HEK293F TR)	3min	This study (HEK293F TR) 3min	Q5SSJ5_T514	-0.0510902888275559	17.71538872468434	-0.1226942576381246	0.9042914659951284	0.9577465454634704	T	Q5SSJ5	HP1BP3	T514	HP1BP3_T514	3
This study (HEK293F TR)	3min	This study (HEK293F TR) 3min	Q9NZ56_S306	0.0164833305972962	14.619637458156362	0.1226571099086878	0.9043202868814814	0.9577524176127828	S	Q9NZ56	FMN2	S306	FMN2_S306	3
This study (HEK293F TR)	3min	This study (HEK293F TR) 3min	Q2TB10_S585	0.0354944424009584	15.424982839382254	0.1226220552929402	0.904347483965562	0.9577524176127828	S	Q2TB10	ZNF800	S585	ZNF800_S585	3
This study (HEK293F TR)	3min	This study (HEK293F TR) 3min	Q8IYB3_S754	-0.0163129110411794	18.84515574936679	-0.1226120575954655	0.9043552406909748	0.9577524176127828	S	Q8IYB3	SRRM1	S754	SRRM1_S754	3
This study (HEK293F TR)	3min	This study (HEK293F TR) 3min	Q8IUX1_S15	-0.0244466036581449	14.13016457765574	-0.1225537701224943	0.9044004632999552	0.9577797536241428	S	Q8IUX1	TMEM126B	S15	TMEM126B_S15	3
This study (HEK293F TR)	3min	This study (HEK293F TR) 3min	Q96DY7_S639	-0.0167422255403373	17.022705960652672	-0.122478776675761	0.9044586478293526	0.9578208151230576	S	Q96DY7	MTBP	S639	MTBP_S639	3
This study (HEK293F TR)	3min	This study (HEK293F TR) 3min	Q9NYF8_S884	-0.0244416080715552	16.915879163342005	-0.1224304883193299	0.904496113211897	0.9578286891621112	S	Q9NYF8	BCLAF1	S884	BCLAF1_S884	3
This study (HEK293F TR)	3min	This study (HEK293F TR) 3min	Q7Z401_S1194	0.0197337894598934	15.036812957626084	0.1223941358027631	0.904524318117806	0.9578286891621112	S	Q7Z401	DENND4A	S1194	DENND4A_S1194	3
This study (HEK293F TR)	3min	This study (HEK293F TR) 3min	Q7Z401_S1196	0.0197337894598934	15.036812957626084	0.1223941358027631	0.904524318117806	0.9578286891621112	S	Q7Z401	DENND4A	S1196	DENND4A_S1196	3
This study (HEK293F TR)	3min	This study (HEK293F TR) 3min	P81408_S574	-0.0149491012554268	14.819962904092844	-0.1223099175449648	0.9045896612400786	0.9578678394585248	S	P81408	ENTREP3	S574	ENTREP3_S574	3
This study (HEK293F TR)	3min	This study (HEK293F TR) 3min	Q5VZ89_S1623	-0.0140246078798753	17.105135118811585	-0.1222964447936535	0.9046001145233932	0.9578678394585248	S	Q5VZ89	DENND4C	S1623	DENND4C_S1623	3
This study (HEK293F TR)	3min	This study (HEK293F TR) 3min	Q9HAU0_S522	0.0174699140268952	15.094667693348036	0.1220761405083983	0.9047710475820024	0.957973570940804	S	Q9HAU0	PLEKHA5	S522	PLEKHA5_S522	3
This study (HEK293F TR)	3min	This study (HEK293F TR) 3min	Q9HAU0_T523	0.0174699140268952	15.094667693348036	0.1220761405083983	0.9047710475820024	0.957973570940804	T	Q9HAU0	PLEKHA5	T523	PLEKHA5_T523	3
This study (HEK293F TR)	3min	This study (HEK293F TR) 3min	Q96CV9_S513	0.02012735311507	15.59247578958762	0.1220494976862871	0.904791719958542	0.957973570940804	S	Q96CV9	OPTN	S513	OPTN_S513	3
This study (HEK293F TR)	3min	This study (HEK293F TR) 3min	Q96CV9_S519	0.02012735311507	15.59247578958762	0.1220494976862871	0.904791719958542	0.957973570940804	S	Q96CV9	OPTN	S519	OPTN_S519	3
This study (HEK293F TR)	3min	This study (HEK293F TR) 3min	Q92615_S736	0.013940362703245	17.525100902396694	0.1220153440815453	0.9048182201167893	0.957973570940804	S	Q92615	LARP4B	S736	LARP4B_S736	3
This study (HEK293F TR)	3min	This study (HEK293F TR) 3min	Q9NY74_S464	-0.021864635380588	16.521331274982717	-0.1220018795974313	0.9048286673911048	0.957973570940804	S	Q9NY74	ETAA1	S464	ETAA1_S464	3
This study (HEK293F TR)	3min	This study (HEK293F TR) 3min	Q9P2E9_S209	0.0223758040145831	16.812297601812443	0.1219751121610094	0.9048494366599992	0.957973570940804	S	Q9P2E9	RRBP1	S209	RRBP1_S209	3
This study (HEK293F TR)	3min	This study (HEK293F TR) 3min	Q6ZN17_S175	-0.0224688056090585	16.221266773081666	-0.1219631361118761	0.9048587290858644	0.957973570940804	S	Q6ZN17	LIN28B	S175	LIN28B_S175	3
This study (HEK293F TR)	3min	This study (HEK293F TR) 3min	Q8WWI1_S968	0.0151678652256741	14.37516946984444	0.1219221686656014	0.9048905165542078	0.957973570940804	S	Q8WWI1	LMO7	S968	LMO7_S968	3
This study (HEK293F TR)	3min	This study (HEK293F TR) 3min	Q96L91_S722	0.0157818148402419	17.88069031702956	0.1219091468568513	0.9049006204742782	0.957973570940804	S	Q96L91	EP400	S722	EP400_S722	3
This study (HEK293F TR)	3min	This study (HEK293F TR) 3min	O75164_S508	-0.015330122814559	15.614610594743304	-0.1218260798677159	0.9049650744633468	0.957973570940804	S	O75164	KDM4A	S508	KDM4A_S508	3
This study (HEK293F TR)	3min	This study (HEK293F TR) 3min	O75164_S511	-0.015330122814559	15.614610594743304	-0.1218260798677159	0.9049650744633468	0.957973570940804	S	O75164	KDM4A	S511	KDM4A_S511	3
This study (HEK293F TR)	3min	This study (HEK293F TR) 3min	B2RTY4_S2508	-0.0241693502520021	16.471778871834452	-0.1218081867246127	0.9049789583432334	0.957973570940804	S	B2RTY4	MYO9A	S2508	MYO9A_S2508	3
This study (HEK293F TR)	3min	This study (HEK293F TR) 3min	Q8WWL2_S387	0.0116275054445811	16.026823439905574	0.1217857698548797	0.9049963523778634	0.957973570940804	S	Q8WWL2	SPIRE2	S387	SPIRE2_S387	3
This study (HEK293F TR)	3min	This study (HEK293F TR) 3min	Q8WWL2_S399	0.0116275054445811	16.026823439905574	0.1217857698548797	0.9049963523778634	0.957973570940804	S	Q8WWL2	SPIRE2	S399	SPIRE2_S399	3
This study (HEK293F TR)	3min	This study (HEK293F TR) 3min	P49674_S354	0.0200763794459355	17.825820691241198	0.1217042177981958	0.9050596319078752	0.957973570940804	S	P49674	CSNK1E	S354	CSNK1E_S354	3
This study (HEK293F TR)	3min	This study (HEK293F TR) 3min	Q9H1E3_T179	0.0327383312916431	25.70475849779369	0.1216983825596873	0.9050641597307564	0.957973570940804	T	Q9H1E3	NUCKS1	T179	NUCKS1_T179	3
This study (HEK293F TR)	3min	This study (HEK293F TR) 3min	Q9BVW5_S294	0.029830816807653	14.741039758667482	0.1216922460597454	0.9050689213196152	0.957973570940804	S	Q9BVW5	TIPIN	S294	TIPIN_S294	3
This study (HEK293F TR)	3min	This study (HEK293F TR) 3min	Q8IY33_S649	0.0155011386999568	19.787442946476315	0.1216882520104897	0.9050720204857948	0.957973570940804	S	Q8IY33	MICALL2	S649	MICALL2_S649	3
This study (HEK293F TR)	3min	This study (HEK293F TR) 3min	Q71F56_S747	-0.0134784597303898	16.969162679194433	-0.1216673262365373	0.9050882577810296	0.957973570940804	S	Q71F56	MED13L	S747	MED13L_S747	3
This study (HEK293F TR)	3min	This study (HEK293F TR) 3min	P46821_S1772	0.0200147225604254	18.907147097415027	0.121628729915433	0.9051182066043878	0.9579824860998604	S	P46821	MAP1B	S1772	MAP1B_S1772	3
This study (HEK293F TR)	3min	This study (HEK293F TR) 3min	Q9Y6A5_S317	-0.0100878085284286	16.960097738019318	-0.1215721451147712	0.9051621138662442	0.9579824860998604	S	Q9Y6A5	TACC3	S317	TACC3_S317	3
This study (HEK293F TR)	3min	This study (HEK293F TR) 3min	Q8TDM6_T1479	-0.0109462762384282	16.148103677470147	-0.1215633113150372	0.9051689685271612	0.9579824860998604	T	Q8TDM6	DLG5	T1479	DLG5_T1479	3
This study (HEK293F TR)	3min	This study (HEK293F TR) 3min	Q9BXF6_S357	-0.0097683886686326	20.61822668679795	-0.1215505111090683	0.9051789009683128	0.9579824860998604	S	Q9BXF6	RAB11FIP5	S357	RAB11FIP5_S357	3
This study (HEK293F TR)	3min	This study (HEK293F TR) 3min	Q13427_S397	0.0189508863166967	15.150183326399429	0.1215313689057799	0.9051937545734934	0.9579824860998604	S	Q13427	PPIG	S397	PPIG_S397	3
This study (HEK293F TR)	3min	This study (HEK293F TR) 3min	Q9NXF8_S26	-0.0209037169420422	14.512439558035592	-0.1214607260721943	0.9052485709870391	0.9579994045857136	S	Q9NXF8	ZDHHC7	S26	ZDHHC7_S26	3
This study (HEK293F TR)	3min	This study (HEK293F TR) 3min	Q9NXF8_S27	-0.0209037169420422	14.512439558035592	-0.1214607260721943	0.9052485709870391	0.9579994045857136	S	Q9NXF8	ZDHHC7	S27	ZDHHC7_S27	3
This study (HEK293F TR)	3min	This study (HEK293F TR) 3min	P48029_T620	0.013219452985119	16.715744094533868	0.1213140140270431	0.9053624161173488	0.9580897606949544	T	P48029	SLC6A8	T620	SLC6A8_T620	3
This study (HEK293F TR)	3min	This study (HEK293F TR) 3min	Q8WUX9_S438	0.0320437407400202	15.37660987802184	0.1213006509829721	0.9053727856369562	0.9580897606949544	S	Q8WUX9	CHMP7	S438	CHMP7_S438	3
This study (HEK293F TR)	3min	This study (HEK293F TR) 3min	Q6ZRV2_T1159	-0.0182102640443488	17.41387278500323	-0.1212172402816446	0.9054375114862308	0.9581332477340824	T	Q6ZRV2	FAM83H	T1159	FAM83H_T1159	3
This study (HEK293F TR)	3min	This study (HEK293F TR) 3min	Q8IYB3_S775	-0.0168703841795299	17.337065471918972	-0.121192845915055	0.9054564413980662	0.9581332477340824	S	Q8IYB3	SRRM1	S775	SRRM1_S775	3
This study (HEK293F TR)	3min	This study (HEK293F TR) 3min	Q9NVW2_S213	0.0243882575150298	14.268628729725318	0.1211476013180052	0.90549155114881	0.9581332477340824	S	Q9NVW2	RLIM	S213	RLIM_S213	3
This study (HEK293F TR)	3min	This study (HEK293F TR) 3min	Q9NVW2_S215	0.0243882575150298	14.268628729725318	0.1211476013180052	0.90549155114881	0.9581332477340824	S	Q9NVW2	RLIM	S215	RLIM_S215	3
This study (HEK293F TR)	3min	This study (HEK293F TR) 3min	Q9H2Y7_S737	-0.0248412774994921	15.484112790671954	-0.1210195294366646	0.905590935893523	0.9581973141869474	S	Q9H2Y7	ZNF106	S737	ZNF106_S737	3
This study (HEK293F TR)	3min	This study (HEK293F TR) 3min	Q9H2Y7_S740	-0.0248412774994921	15.484112790671954	-0.1210195294366646	0.905590935893523	0.9581973141869474	S	Q9H2Y7	ZNF106	S740	ZNF106_S740	3
This study (HEK293F TR)	3min	This study (HEK293F TR) 3min	Q7Z6E9_S1026	0.0282846166321384	19.52538742935084	0.1209621982876166	0.9056354258354192	0.9582238408276424	S	Q7Z6E9	RBBP6	S1026	RBBP6_S1026	3
This study (HEK293F TR)	3min	This study (HEK293F TR) 3min	P28749_S749	-0.0130274740298084	17.26074714712575	-0.1208912626856564	0.9056904735235114	0.9582615369043362	S	P28749	RBL1	S749	RBL1_S749	3
This study (HEK293F TR)	3min	This study (HEK293F TR) 3min	Q9C0B5_T348	-0.0100768995905546	18.7594982339634	-0.1208036912286401	0.905758431726779	0.9582946109847305	T	Q9C0B5	ZDHHC5	T348	ZDHHC5_T348	3
This study (HEK293F TR)	3min	This study (HEK293F TR) 3min	P0C7T5_T245	0.0180566827505934	13.280940554327753	0.1208009290181236	0.9057605753015796	0.9582946109847305	T	P0C7T5	ATXN1L	T245	ATXN1L_T245	3
This study (HEK293F TR)	3min	This study (HEK293F TR) 3min	P09874_S257	-0.0156339387798212	17.144962427826055	-0.1207723256385455	0.9057827725992056	0.9582975481541758	S	P09874	PARP1	S257	PARP1_S257	3
This study (HEK293F TR)	3min	This study (HEK293F TR) 3min	P37108_T45	0.0491613395665559	16.621449425092518	0.1205009461363321	0.9059933774042468	0.9584916693089476	T	P37108	SRP14	T45	SRP14_T45	3
This study (HEK293F TR)	3min	This study (HEK293F TR) 3min	Q9UQ35_S2343	0.026185832495539	16.174932470143375	0.1204858331999032	0.9060051060583798	0.9584916693089476	S	Q9UQ35	SRRM2	S2343	SRRM2_S2343	3
This study (HEK293F TR)	3min	This study (HEK293F TR) 3min	Q05D32_S33	-0.0128919192981058	16.751908984521926	-0.1204400342041362	0.9060406492970488	0.9585016335853064	S	Q05D32	CTDSPL2	S33	CTDSPL2_S33	3
This study (HEK293F TR)	3min	This study (HEK293F TR) 3min	Q9UHR5_S104	0.0165852012941911	14.106485010650058	0.1203951189248147	0.9060755069150144	0.9585016335853064	S	Q9UHR5	SAP30BP	S104	SAP30BP_S104	3
This study (HEK293F TR)	3min	This study (HEK293F TR) 3min	Q96HP0_S159	0.0131196296588917	16.777038097646923	0.1203899541354276	0.9060795151911156	0.9585016335853064	S	Q96HP0	DOCK6	S159	DOCK6_S159	3
This study (HEK293F TR)	3min	This study (HEK293F TR) 3min	Q6Y7W6_S19	-0.0331084551045943	14.725291700621856	-0.1203735761159233	0.9060922258189938	0.9585016335853064	S	Q6Y7W6	GIGYF2	S19	GIGYF2_S19	3
This study (HEK293F TR)	3min	This study (HEK293F TR) 3min	Q8IYB3_S431	0.0375948633140268	23.248774056320272	0.1203135711402147	0.9061387946179664	0.958510449460576	S	Q8IYB3	SRRM1	S431	SRRM1_S431	3
This study (HEK293F TR)	3min	This study (HEK293F TR) 3min	Q12834_S41	-0.0268826256434628	13.97019163959494	-0.1203127774688311	0.9061394105747014	0.958510449460576	S	Q12834	CDC20	S41	CDC20_S41	3
This study (HEK293F TR)	3min	This study (HEK293F TR) 3min	Q9UJC3_S538	-0.0122026306937605	16.703749183589874	-0.1202694853524641	0.9061730090481406	0.9585254412935688	S	Q9UJC3	HOOK1	S538	HOOK1_S538	3
This study (HEK293F TR)	3min	This study (HEK293F TR) 3min	Q9BRK4_S105	0.0186202369666741	14.567270787122954	0.1202062599256069	0.906222077855032	0.9585506649394686	S	Q9BRK4	LZTS2	S105	LZTS2_S105	3
This study (HEK293F TR)	3min	This study (HEK293F TR) 3min	Q14676_S1277	-0.0132099962940053	16.471585523441526	-0.1201886980341902	0.9062357075862068	0.9585506649394686	S	Q14676	MDC1	S1277	MDC1_S1277	3
This study (HEK293F TR)	3min	This study (HEK293F TR) 3min	P82979_S95	0.0198311886159956	15.610502827023677	0.120009008192054	0.906375166114838	0.958618643532506	S	P82979	SARNP	S95	SARNP_S95	3
This study (HEK293F TR)	3min	This study (HEK293F TR) 3min	P82979_T100	0.0198311886159956	15.610502827023677	0.120009008192054	0.906375166114838	0.958618643532506	T	P82979	SARNP	T100	SARNP_T100	3
This study (HEK293F TR)	3min	This study (HEK293F TR) 3min	P46013_S575	-0.0154426667243861	15.770375374405118	-0.1199504325509463	0.9064206277759808	0.958618643532506	S	P46013	MKI67	S575	MKI67_S575	3
This study (HEK293F TR)	3min	This study (HEK293F TR) 3min	Q96E39_S161	0.0223011473917047	17.07581385668935	0.1199496184183878	0.90642125964206	0.958618643532506	S	Q96E39	RBMXL1	S161	RBMXL1_S161	3
This study (HEK293F TR)	3min	This study (HEK293F TR) 3min	Q9NWH9_S330	0.0195325048222549	17.18628801463022	0.1198937453996409	0.9064646240725196	0.958618643532506	S	Q9NWH9	SLTM	S330	SLTM_S330	3
This study (HEK293F TR)	3min	This study (HEK293F TR) 3min	Q96QE3_S679	-0.0130964953497958	16.20961336465784	-0.1198915487880019	0.9064663289234915	0.958618643532506	S	Q96QE3	ATAD5	S679	ATAD5_S679	3
This study (HEK293F TR)	3min	This study (HEK293F TR) 3min	Q96QE3_T682	-0.0130964953497958	16.20961336465784	-0.1198915487880019	0.9064663289234915	0.958618643532506	T	Q96QE3	ATAD5	T682	ATAD5_T682	3
This study (HEK293F TR)	3min	This study (HEK293F TR) 3min	Q9HAW4_S959	-0.0108509969618566	17.70023910555739	-0.1198839349952846	0.9064722382020894	0.958618643532506	S	Q9HAW4	CLSPN	S959	CLSPN_S959	3
This study (HEK293F TR)	3min	This study (HEK293F TR) 3min	P18887_S268	0.0249437181110856	16.15487439117532	0.1198806020817875	0.9064748249717934	0.958618643532506	S	P18887	XRCC1	S268	XRCC1_S268	3
This study (HEK293F TR)	3min	This study (HEK293F TR) 3min	Q9H813_S50	0.0115048690192267	16.64085749347647	0.119824674684999	0.9065182319938666	0.958644001741821	S	Q9H813	PACC1	S50	PACC1_S50	3
This study (HEK293F TR)	3min	This study (HEK293F TR) 3min	P11387_T157	0.0541038076455215	15.808422760282047	0.1197788614781754	0.9065537893068584	0.958646238786208	T	P11387	TOP1	T157	TOP1_T157	3
This study (HEK293F TR)	3min	This study (HEK293F TR) 3min	Q16566_S360	-0.0157251942116829	21.92857725564104	-0.1197718852619029	0.906559203823076	0.958646238786208	S	Q16566	CAMK4	S360	CAMK4_S360	3
This study (HEK293F TR)	3min	This study (HEK293F TR) 3min	Q9H792_S725	0.0109532015052131	16.144704625553093	0.1197095816967046	0.9066075602902682	0.9586761272803492	S	Q9H792	PEAK1	S725	PEAK1_S725	3
This study (HEK293F TR)	3min	This study (HEK293F TR) 3min	Q9NQX3_T199	-0.0138986336391333	16.69439209095052	-0.1196854036778072	0.9066263259917358	0.9586761272803492	T	Q9NQX3	GPHN	T199	GPHN_T199	3
This study (HEK293F TR)	3min	This study (HEK293F TR) 3min	Q8IYB5_S207	0.0251823543638067	16.49074420572379	0.1196410615296133	0.9066607421777084	0.9586866431639488	S	Q8IYB5	SMAP1	S207	SMAP1_S207	3
This study (HEK293F TR)	3min	This study (HEK293F TR) 3min	Q5W0Z9_S318	-0.0179313760917079	15.491722250960995	-0.1196225254926215	0.9066751289927412	0.9586866431639488	S	Q5W0Z9	ZDHHC20	S318	ZDHHC20_S318	3
This study (HEK293F TR)	3min	This study (HEK293F TR) 3min	P33993_S483	0.014352686265056	14.01404426897652	0.1195406628862725	0.9067386673748552	0.958713167350394	S	P33993	MCM7	S483	MCM7_S483	3
This study (HEK293F TR)	3min	This study (HEK293F TR) 3min	Q8WUA7_S191	-0.0279524794738392	14.122268129391388	-0.1195401398949292	0.9067390733013436	0.958713167350394	S	Q8WUA7	TBC1D22A	S191	TBC1D22A_S191	3
This study (HEK293F TR)	3min	This study (HEK293F TR) 3min	Q12767_S513	0.0224814131119153	19.55838480848945	0.1194831221739669	0.9067833285062658	0.9587394154253288	S	Q12767	TMEM94	S513	TMEM94_S513	3
This study (HEK293F TR)	3min	This study (HEK293F TR) 3min	Q9HC77_S660	-0.0218480249956467	13.488880532017154	-0.1194044617623492	0.906844382561121	0.9587834233707604	S	Q9HC77	CENPJ	S660	CENPJ_S660	3
This study (HEK293F TR)	3min	This study (HEK293F TR) 3min	Q96QU8_S208	0.0151484193014326	18.74899773141136	0.1193562552882201	0.906881799410312	0.9587959114045884	S	Q96QU8	XPO6	S208	XPO6_S208	3
This study (HEK293F TR)	3min	This study (HEK293F TR) 3min	P26038_S491	-0.017509469731733	13.79187743600668	-0.1193157749022843	0.9069132196120292	0.9587959114045884	S	P26038	MSN	S491	MSN_S491	3
This study (HEK293F TR)	3min	This study (HEK293F TR) 3min	Q9UQQ2_T172	-0.0112587611676726	15.576618331614757	-0.1192576856078198	0.9069583078413428	0.9587959114045884	T	Q9UQQ2	SH2B3	T172	SH2B3_T172	3
This study (HEK293F TR)	3min	This study (HEK293F TR) 3min	Q9P0K7_S419	-0.009845777853588	18.71631703624245	-0.1191935191147945	0.9070081135124792	0.9587959114045884	S	Q9P0K7	RAI14	S419	RAI14_S419	3
This study (HEK293F TR)	3min	This study (HEK293F TR) 3min	Q9BQF6_S24	-0.0245475526331127	17.940313044030194	-0.119186661841906	0.9070134361134432	0.9587959114045884	S	Q9BQF6	SENP7	S24	SENP7_S24	3
This study (HEK293F TR)	3min	This study (HEK293F TR) 3min	Q6PJP8_T97	-0.014480177825094	13.444469760217522	-0.1191612836663578	0.9070331346413656	0.9587959114045884	T	Q6PJP8	DCLRE1A	T97	DCLRE1A_T97	3
This study (HEK293F TR)	3min	This study (HEK293F TR) 3min	Q6P0Q8_S299	0.0226815126350281	17.23989683736124	0.1191176937871327	0.907066969235043	0.9587959114045884	S	Q6P0Q8	MAST2	S299	MAST2_S299	3
This study (HEK293F TR)	3min	This study (HEK293F TR) 3min	Q6P0Q8_S301	0.0226815126350281	17.23989683736124	0.1191176937871327	0.907066969235043	0.9587959114045884	S	Q6P0Q8	MAST2	S301	MAST2_S301	3
This study (HEK293F TR)	3min	This study (HEK293F TR) 3min	Q99569_Y415	-0.0157640813815191	15.011494866864584	-0.1191095613584877	0.907073281671276	0.9587959114045884	Y	Q99569	PKP4	Y415	PKP4_Y415	3
This study (HEK293F TR)	3min	This study (HEK293F TR) 3min	Q9BZE9_S502	0.0130701561659236	17.114455075120297	0.1190902210620189	0.9070882937431826	0.9587959114045884	S	Q9BZE9	ASPSCR1	S502	ASPSCR1_S502	3
This study (HEK293F TR)	3min	This study (HEK293F TR) 3min	Q9P202_S411	-0.0193770575949745	14.183262517886734	-0.1190449241396131	0.9071234536736256	0.9587959114045884	S	Q9P202	WHRN	S411	WHRN_S411	3
This study (HEK293F TR)	3min	This study (HEK293F TR) 3min	Q9P202_T414	-0.0193770575949745	14.183262517886734	-0.1190449241396131	0.9071234536736256	0.9587959114045884	T	Q9P202	WHRN	T414	WHRN_T414	3
This study (HEK293F TR)	3min	This study (HEK293F TR) 3min	Q68DK7_T356	-0.0765031210326832	15.498895589347796	-0.1189752530665011	0.9071775334660548	0.9587959114045884	T	Q68DK7	MSL1	T356	MSL1_T356	3
This study (HEK293F TR)	3min	This study (HEK293F TR) 3min	Q8IX12_S333	0.0246285485640562	13.607259601228105	0.118972964985786	0.9071793095188118	0.9587959114045884	S	Q8IX12	CCAR1	S333	CCAR1_S333	3
This study (HEK293F TR)	3min	This study (HEK293F TR) 3min	Q8TBC3_S636	-0.0118616269325322	16.182927582314296	-0.1189127269784946	0.9072260676192956	0.9587959114045884	S	Q8TBC3	SHKBP1	S636	SHKBP1_S636	3
This study (HEK293F TR)	3min	This study (HEK293F TR) 3min	Q5JUK2_S220	-0.0123878300813373	17.054806366572844	-0.1188831893799864	0.9072489955017436	0.9587959114045884	S	Q5JUK2	SOHLH1	S220	SOHLH1_S220	3
This study (HEK293F TR)	3min	This study (HEK293F TR) 3min	Q5JUK2_S223	-0.0123878300813373	17.054806366572844	-0.1188831893799864	0.9072489955017436	0.9587959114045884	S	Q5JUK2	SOHLH1	S223	SOHLH1_S223	3
This study (HEK293F TR)	3min	This study (HEK293F TR) 3min	Q5JUK2_S233	-0.0123878300813373	17.054806366572844	-0.1188831893799864	0.9072489955017436	0.9587959114045884	S	Q5JUK2	SOHLH1	S233	SOHLH1_S233	3
This study (HEK293F TR)	3min	This study (HEK293F TR) 3min	P05787_S410	-0.019939915452305	18.38361819079158	-0.1188716888960643	0.9072579225117404	0.9587959114045884	S	P05787	KRT8	S410	KRT8_S410	3
This study (HEK293F TR)	3min	This study (HEK293F TR) 3min	P05787_T413	-0.019939915452305	18.38361819079158	-0.1188716888960643	0.9072579225117404	0.9587959114045884	T	P05787	KRT8	T413	KRT8_T413	3
This study (HEK293F TR)	3min	This study (HEK293F TR) 3min	Q9Y520_T932	0.0226255389506633	17.116499226344132	0.1188392354315541	0.9072831139054468	0.9587959114045884	T	Q9Y520	PRRC2C	T932	PRRC2C_T932	3
This study (HEK293F TR)	3min	This study (HEK293F TR) 3min	Q5SW79_T148	-0.0248798323669987	16.5860156901886	-0.1188073970970889	0.9073078279177996	0.9587959114045884	T	Q5SW79	CEP170	T148	CEP170_T148	3
This study (HEK293F TR)	3min	This study (HEK293F TR) 3min	Q6ZRV2_S813	0.014924263055736	15.012282821424437	0.1187961297103808	0.9073165740757876	0.9587959114045884	S	Q6ZRV2	FAM83H	S813	FAM83H_S813	3
This study (HEK293F TR)	3min	This study (HEK293F TR) 3min	A6NHR9_S1709	0.0142478838908921	17.508788126864822	0.118782182880626	0.9073274001330308	0.9587959114045884	S	A6NHR9	SMCHD1	S1709	SMCHD1_S1709	3
This study (HEK293F TR)	3min	This study (HEK293F TR) 3min	P51531_S1377	-0.0147761967763067	17.926740368345666	-0.1187634063530989	0.9073419752150712	0.9587959114045884	S	P51531	SMARCA2	S1377	SMARCA2_S1377	3
This study (HEK293F TR)	3min	This study (HEK293F TR) 3min	Q9UHB7_S1043	-0.0172285153650975	16.633321659939263	-0.1186814282841019	0.9074056102395728	0.9588119040904312	S	Q9UHB7	AFF4	S1043	AFF4_S1043	3
This study (HEK293F TR)	3min	This study (HEK293F TR) 3min	Q8TDM6_S231	0.0213142325163104	14.379086462970944	0.1186485543840805	0.9074311286109716	0.9588119040904312	S	Q8TDM6	DLG5	S231	DLG5_S231	3
This study (HEK293F TR)	3min	This study (HEK293F TR) 3min	Q8TDM6_T228	0.0213142325163104	14.379086462970944	0.1186485543840805	0.9074311286109716	0.9588119040904312	T	Q8TDM6	DLG5	T228	DLG5_T228	3
This study (HEK293F TR)	3min	This study (HEK293F TR) 3min	P83731_S122	0.0585407618785858	19.084339760493734	0.1186437784670345	0.9074348359264544	0.9588119040904312	S	P83731	RPL24	S122	RPL24_S122	3
This study (HEK293F TR)	3min	This study (HEK293F TR) 3min	Q6ZRI6_S673	0.0208240421986172	13.979881758526805	0.1185878277363749	0.9074782679655372	0.9588372628741648	S	Q6ZRI6	C15orf39	S673	C15orf39_S673	3
This study (HEK293F TR)	3min	This study (HEK293F TR) 3min	Q70EK8_S652	0.0163592877194087	15.066135518067904	0.1185004228999978	0.9075461170359774	0.9588678868764984	S	Q70EK8	USP53	S652	USP53_S652	3
This study (HEK293F TR)	3min	This study (HEK293F TR) 3min	Q70EK8_S654	0.0163592877194087	15.066135518067904	0.1185004228999978	0.9075461170359774	0.9588678868764984	S	Q70EK8	USP53	S654	USP53_S654	3
This study (HEK293F TR)	3min	This study (HEK293F TR) 3min	Q8WUM9_S265	-0.0135211804312476	18.998339851394643	-0.1184706400193418	0.907569236533539	0.95887178207555	S	Q8WUM9	SLC20A1	S265	SLC20A1_S265	3
This study (HEK293F TR)	3min	This study (HEK293F TR) 3min	P54725_S140	-0.0198093551115086	14.44105064185817	-0.1184269474484577	0.9076031538378762	0.9588734792928012	S	P54725	RAD23A	S140	RAD23A_S140	3
This study (HEK293F TR)	3min	This study (HEK293F TR) 3min	Q14674_S1501	-0.0136575371308431	18.061679574936235	-0.1184185036023199	0.9076097085781222	0.9588734792928012	S	Q14674	ESPL1	S1501	ESPL1_S1501	3
This study (HEK293F TR)	3min	This study (HEK293F TR) 3min	Q4VCS5_S305	-0.0121208069368705	18.962470328848188	-0.1182631057028681	0.9077303412259954	0.9589424875194348	S	Q4VCS5	AMOT	S305	AMOT_S305	3
This study (HEK293F TR)	3min	This study (HEK293F TR) 3min	Q9UBP6_S27	0.0202929852573383	14.554198589060327	0.1182456781823286	0.9077438700519004	0.9589424875194348	S	Q9UBP6	METTL1	S27	METTL1_S27	3
This study (HEK293F TR)	3min	This study (HEK293F TR) 3min	Q9H694_S836	0.0135805419683023	17.456838630384635	0.1181910078206371	0.907786310352203	0.9589424875194348	S	Q9H694	BICC1	S836	BICC1_S836	3
This study (HEK293F TR)	3min	This study (HEK293F TR) 3min	P0C7T5_T369	-0.0094417892128539	17.05419065894476	-0.118165657434739	0.9078059898173518	0.9589424875194348	T	P0C7T5	ATXN1L	T369	ATXN1L_T369	3
This study (HEK293F TR)	3min	This study (HEK293F TR) 3min	P18887_S199	0.009922197023318	19.649331443985595	0.1181630281586711	0.9078080309239136	0.9589424875194348	S	P18887	XRCC1	S199	XRCC1_S199	3
This study (HEK293F TR)	3min	This study (HEK293F TR) 3min	Q01518_S308	0.0252382074300037	21.943719428925952	0.118129021647359	0.907834430234446	0.9589424875194348	S	Q01518	CAP1	S308	CAP1_S308	3
This study (HEK293F TR)	3min	This study (HEK293F TR) 3min	Q6PGN9_S175	0.017749789914994	17.221729389706045	0.1180932361863838	0.9078622106700214	0.9589424875194348	S	Q6PGN9	PSRC1	S175	PSRC1_S175	3
This study (HEK293F TR)	3min	This study (HEK293F TR) 3min	O60292_S172	-0.0146691908109559	16.510464127480358	-0.118084209156124	0.9078692184195768	0.9589424875194348	S	O60292	SIPA1L3	S172	SIPA1L3_S172	3
This study (HEK293F TR)	3min	This study (HEK293F TR) 3min	Q5FWE3_S798	-0.0120082954216726	19.130522630122137	-0.1180660295418332	0.9078833314114458	0.9589424875194348	S	Q5FWE3	PRRT3	S798	PRRT3_S798	3
This study (HEK293F TR)	3min	This study (HEK293F TR) 3min	Q9UKI8_S33	0.0394930877583554	16.88429977332702	0.1180656979872909	0.9078835888004092	0.9589424875194348	S	Q9UKI8	TLK1	S33	TLK1_S33	3
This study (HEK293F TR)	3min	This study (HEK293F TR) 3min	Q13153_S38	-0.0274798830815381	15.63855341679387	-0.1180569702960912	0.9078903641944946	0.9589424875194348	S	Q13153	PAK1	S38	PAK1_S38	3
This study (HEK293F TR)	3min	This study (HEK293F TR) 3min	Q86U86_S12	0.0144130421753203	18.56656670381246	0.118033946239019	0.9079082380367112	0.9589424875194348	S	Q86U86	PBRM1	S12	PBRM1_S12	3
This study (HEK293F TR)	3min	This study (HEK293F TR) 3min	Q9BQ15_T187	0.0194822527028559	15.330873162996316	0.1179410367642535	0.9079803652703458	0.9589981412632104	T	Q9BQ15	NABP2	T187	NABP2_T187	3
This study (HEK293F TR)	3min	This study (HEK293F TR) 3min	Q9Y2K2_S34	-0.0122116269445093	16.62047108263321	-0.117778063982515	0.9081068859205588	0.9591112410791784	S	Q9Y2K2	SIK3	S34	SIK3_S34	3
This study (HEK293F TR)	3min	This study (HEK293F TR) 3min	Q9H832_S351	0.0094857134486936	16.43055573550592	0.1177110327329529	0.908158925047008	0.9591456729151224	S	Q9H832	UBE2Z	S351	UBE2Z_S351	3
This study (HEK293F TR)	3min	This study (HEK293F TR) 3min	Q9H5V7_T234	-0.0204113586861733	15.7361096044053	-0.1175030090142278	0.9083204252666386	0.9592957073678164	T	Q9H5V7	IKZF5	T234	IKZF5_T234	3
This study (HEK293F TR)	3min	This study (HEK293F TR) 3min	Q9Y4W2_S246	-0.0164158790448603	18.791682698721043	-0.1174655349401107	0.9083495188979992	0.9593059010955006	S	Q9Y4W2	LAS1L	S246	LAS1L_S246	3
This study (HEK293F TR)	3min	This study (HEK293F TR) 3min	P06400_T252	-0.0164253195453731	19.069739933546465	-0.1173029347026798	0.908475757942159	0.9593942052944272	T	P06400	RB1	T252	RB1_T252	3
This study (HEK293F TR)	3min	This study (HEK293F TR) 3min	P35251_S134	0.0157826777017184	16.32823118697666	0.1172834138938238	0.9084909136189896	0.9593942052944272	S	P35251	RFC1	S134	RFC1_S134	3
This study (HEK293F TR)	3min	This study (HEK293F TR) 3min	Q9NYB9_S368	-0.0105342373908428	17.57690557483029	-0.1172827067100147	0.9084914626670878	0.9593942052944272	S	Q9NYB9	ABI2	S368	ABI2_S368	3
This study (HEK293F TR)	3min	This study (HEK293F TR) 3min	Q9Y520_T1460	0.0324125130968102	13.641675366708618	0.1172251327690022	0.9085361624734476	0.9594003438039532	T	Q9Y520	PRRC2C	T1460	PRRC2C_T1460	3
This study (HEK293F TR)	3min	This study (HEK293F TR) 3min	Q9Y520_T1471	0.0324125130968102	13.641675366708618	0.1172251327690022	0.9085361624734476	0.9594003438039532	T	Q9Y520	PRRC2C	T1471	PRRC2C_T1471	3
This study (HEK293F TR)	3min	This study (HEK293F TR) 3min	Q9Y5B6_S180	0.0109907351431743	18.697718892975864	0.1169963227866451	0.9087138113678714	0.9595580256638696	S	Q9Y5B6	PAXBP1	S180	PAXBP1_S180	3
This study (HEK293F TR)	3min	This study (HEK293F TR) 3min	Q8TE76_S615	-0.0124014019567457	15.858804528288012	-0.1169272243861816	0.9087674606236356	0.9595580256638696	S	Q8TE76	MORC4	S615	MORC4_S615	3
This study (HEK293F TR)	3min	This study (HEK293F TR) 3min	Q9UHG0_S307	0.0135134517599055	17.131822297309988	0.116916980903318	0.908775413889964	0.9595580256638696	S	Q9UHG0	DCDC2	S307	DCDC2_S307	3
This study (HEK293F TR)	3min	This study (HEK293F TR) 3min	Q9H8Y8_T433	0.0121644403182443	17.727215865056092	0.1169100112643651	0.908780825277448	0.9595580256638696	T	Q9H8Y8	GORASP2	T433	GORASP2_T433	3
This study (HEK293F TR)	3min	This study (HEK293F TR) 3min	O60503_S357	-0.0229703310527131	14.555234245034807	-0.1168708378594126	0.908811240495696	0.9595580256638696	S	O60503	ADCY9	S357	ADCY9_S357	3
This study (HEK293F TR)	3min	This study (HEK293F TR) 3min	Q7Z7K6_S69	0.0153487013268929	18.024080739043104	0.116833340865646	0.9088403542467504	0.9595580256638696	S	Q7Z7K6	CENPV	S69	CENPV_S69	3
This study (HEK293F TR)	3min	This study (HEK293F TR) 3min	Q7Z7K6_S70	0.0153487013268929	18.024080739043104	0.116833340865646	0.9088403542467504	0.9595580256638696	S	Q7Z7K6	CENPV	S70	CENPV_S70	3
This study (HEK293F TR)	3min	This study (HEK293F TR) 3min	Q9P212_S1121	-0.012589910042525	16.656752402292806	-0.1168324343526979	0.9088410580913392	0.9595580256638696	S	Q9P212	PLCE1	S1121	PLCE1_S1121	3
This study (HEK293F TR)	3min	This study (HEK293F TR) 3min	Q9UQ35_T2397	-0.0258881543840896	13.656155705515282	-0.1168048727628398	0.9088624577974452	0.9595600876219476	T	Q9UQ35	SRRM2	T2397	SRRM2_T2397	3
This study (HEK293F TR)	3min	This study (HEK293F TR) 3min	Q01484_S2454	0.0101987098505311	16.733179695147278	0.1166742012109031	0.9089639164100924	0.9596466723885396	S	Q01484	ANK2	S2454	ANK2_S2454	3
This study (HEK293F TR)	3min	This study (HEK293F TR) 3min	Q12830_T2251	0.0302547281451506	14.60658606522531	0.1166290285799342	0.9089989906333436	0.9596540613195076	T	Q12830	BPTF	T2251	BPTF_T2251	3
This study (HEK293F TR)	3min	This study (HEK293F TR) 3min	O14497_S613	0.0147206971107483	14.963998987283071	0.1166150911446048	0.909009812374855	0.9596540613195076	S	O14497	ARID1A	S613	ARID1A_S613	3
This study (HEK293F TR)	3min	This study (HEK293F TR) 3min	Q68DC2_S657	0.0146423347103095	16.27098674912295	0.116559125369942	0.909053267271294	0.9596769027409608	S	Q68DC2	ANKS6	S657	ANKS6_S657	3
This study (HEK293F TR)	3min	This study (HEK293F TR) 3min	Q86YR5_S475	0.0114744209225072	16.45441585773729	0.116523000798186	0.9090813165321292	0.9596769027409608	S	Q86YR5	GPSM1	S475	GPSM1_S475	3
This study (HEK293F TR)	3min	This study (HEK293F TR) 3min	Q86YD5_S304	0.0189881311196984	13.886716435242192	0.1165120805658301	0.9090897956735098	0.9596769027409608	S	Q86YD5	LDLRAD3	S304	LDLRAD3_S304	3
This study (HEK293F TR)	3min	This study (HEK293F TR) 3min	Q8IZL8_T749	0.0146990620837037	14.022033519993103	0.1164768818456234	0.9091171262082516	0.9596852225679516	T	Q8IZL8	PELP1	T749	PELP1_T749	3
This study (HEK293F TR)	3min	This study (HEK293F TR) 3min	P20020_S17	-0.0228852274061388	13.955401949576178	-0.1163122386670287	0.909244967293005	0.9597629086367266	S	P20020	ATP2B1	S17	ATP2B1_S17	3
This study (HEK293F TR)	3min	This study (HEK293F TR) 3min	P20020_S8	-0.0228852274061388	13.955401949576178	-0.1163122386670287	0.909244967293005	0.9597629086367266	S	P20020	ATP2B1	S8	ATP2B1_S8	3
This study (HEK293F TR)	3min	This study (HEK293F TR) 3min	Q9BUJ2_T151	0.0284916758832061	15.817618253792148	0.1163044839208501	0.9092509887139736	0.9597629086367266	T	Q9BUJ2	HNRNPUL1	T151	HNRNPUL1_T151	3
This study (HEK293F TR)	3min	This study (HEK293F TR) 3min	Q1MSJ5_S882	0.0109774589101157	15.277496030648097	0.1162819033142946	0.9092685221822966	0.9597629086367266	S	Q1MSJ5	CSPP1	S882	CSPP1_S882	3
This study (HEK293F TR)	3min	This study (HEK293F TR) 3min	Q15326_S381	0.0155514679855315	18.65682427920083	0.1162467307060272	0.9092958332310318	0.9597712051663988	S	Q15326	ZMYND11	S381	ZMYND11_S381	3
This study (HEK293F TR)	3min	This study (HEK293F TR) 3min	Q9H6F5_S24	0.0237763876520133	16.521194826775915	0.1161469074491226	0.90937334527904	0.959794088358352	S	Q9H6F5	CCDC86	S24	CCDC86_S24	3
This study (HEK293F TR)	3min	This study (HEK293F TR) 3min	Q5T0W9_S729	-0.0152700137534811	14.337609597591651	-0.1161398313051454	0.9093788398912372	0.959794088358352	S	Q5T0W9	FAM83B	S729	FAM83B_S729	3
This study (HEK293F TR)	3min	This study (HEK293F TR) 3min	Q13207_S657	0.0096085661583735	18.277208925316017	0.1161304033023482	0.9093861607248545	0.959794088358352	S	Q13207	TBX2	S657	TBX2_S657	3
This study (HEK293F TR)	3min	This study (HEK293F TR) 3min	Q13796_S1140	-0.0258504262055438	13.118932650142508	-0.1161135820282285	0.909399222446847	0.959794088358352	S	Q13796	SHROOM2	S1140	SHROOM2_S1140	3
This study (HEK293F TR)	3min	This study (HEK293F TR) 3min	Q16890_S174	0.0121120254219988	16.072960564130522	0.116093559031696	0.9094147703426632	0.959794088358352	S	Q16890	TPD52L1	S174	TPD52L1_S174	3
This study (HEK293F TR)	3min	This study (HEK293F TR) 3min	O75643_S42	0.0200000680845366	14.144701892145273	0.1159912556193436	0.9094942097498648	0.9598566562307548	S	O75643	SNRNP200	S42	SNRNP200_S42	3
This study (HEK293F TR)	3min	This study (HEK293F TR) 3min	O95782_S652	-0.0092852401419953	18.02307773316437	-0.1159458077403512	0.90952950071283	0.9598566562307548	S	O95782	AP2A1	S652	AP2A1_S652	3
This study (HEK293F TR)	3min	This study (HEK293F TR) 3min	Q8TEW0_S1335	-0.0125119157639552	16.211941915588355	-0.1159420582317102	0.9095324122717544	0.9598566562307548	S	Q8TEW0	PARD3	S1335	PARD3_S1335	3
This study (HEK293F TR)	3min	This study (HEK293F TR) 3min	Q92797_S1168	0.0283469515405023	18.022296835323733	0.1158848592832452	0.9095768284231258	0.9598595470081308	S	Q92797	SYMPK	S1168	SYMPK_S1168	3
This study (HEK293F TR)	3min	This study (HEK293F TR) 3min	Q96T23_T408	0.0148472508398143	15.25300599863608	0.115837796906772	0.9096133735574884	0.9598595470081308	T	Q96T23	RSF1	T408	RSF1_T408	3
This study (HEK293F TR)	3min	This study (HEK293F TR) 3min	Q8NFW8_S113	-0.0139046763562014	14.450565558483351	-0.1158089450146157	0.9096357778930684	0.9598595470081308	S	Q8NFW8	CMAS	S113	CMAS_S113	3
This study (HEK293F TR)	3min	This study (HEK293F TR) 3min	Q96ST2_S440	0.0184557011251449	22.33035441938703	0.115805638665554	0.9096383453746844	0.9598595470081308	S	Q96ST2	IWS1	S440	IWS1_S440	3
This study (HEK293F TR)	3min	This study (HEK293F TR) 3min	Q8NI08_S365	0.0185558645341608	16.02696689475125	0.1157840173326153	0.9096551350300446	0.9598595470081308	S	Q8NI08	NCOA7	S365	NCOA7_S365	3
This study (HEK293F TR)	3min	This study (HEK293F TR) 3min	Q7Z2Z1_Y1133	0.0092578179828066	16.9821746175046	0.1157786472682057	0.909659305063544	0.9598595470081308	Y	Q7Z2Z1	TICRR	Y1133	TICRR_Y1133	3
This study (HEK293F TR)	3min	This study (HEK293F TR) 3min	P26373_S140	-0.0188627710589948	18.884930738962648	-0.1157498475935251	0.9096816690158562	0.9598595470081308	S	P26373	RPL13	S140	RPL13_S140	3
This study (HEK293F TR)	3min	This study (HEK293F TR) 3min	Q5QJE6_T188	0.0113306533908588	15.284399624905976	0.115709688536273	0.9097128540593288	0.9598595470081308	T	Q5QJE6	DNTTIP2	T188	DNTTIP2_T188	3
This study (HEK293F TR)	3min	This study (HEK293F TR) 3min	Q9NUA8_S726	0.0161211286071392	17.81377583987869	0.1157009647405876	0.909719628440905	0.9598595470081308	S	Q9NUA8	ZBTB40	S726	ZBTB40_S726	3
This study (HEK293F TR)	3min	This study (HEK293F TR) 3min	P25054_S2466	0.0150000571567012	18.36932801354021	0.1156635563988839	0.9097486776207936	0.9598595470081308	S	P25054	APC	S2466	APC_S2466	3
This study (HEK293F TR)	3min	This study (HEK293F TR) 3min	P31629_S2297	-0.0123379232618212	17.719894941437037	-0.1156629708869549	0.9097491322969672	0.9598595470081308	S	P31629	HIVEP2	S2297	HIVEP2_S2297	3
This study (HEK293F TR)	3min	This study (HEK293F TR) 3min	Q9BX63_S1025	-0.0141080940261915	15.210143070957823	-0.1155479482789569	0.909838453135126	0.9599026489862088	S	Q9BX63	BRIP1	S1025	BRIP1_S1025	3
This study (HEK293F TR)	3min	This study (HEK293F TR) 3min	Q9C0C2_S601	-0.015023638413691	17.244336840424786	-0.1154810950778867	0.9098903685953824	0.9599026489862088	S	Q9C0C2	TNKS1BP1	S601	TNKS1BP1_S601	3
This study (HEK293F TR)	3min	This study (HEK293F TR) 3min	Q9Y2K6_S408	-0.0158085475804785	15.492824500097614	-0.1154775028797487	0.9098931581617002	0.9599026489862088	S	Q9Y2K6	USP20	S408	USP20_S408	3
This study (HEK293F TR)	3min	This study (HEK293F TR) 3min	Q9Y2K6_S413	-0.0158085475804785	15.492824500097614	-0.1154775028797487	0.9098931581617002	0.9599026489862088	S	Q9Y2K6	USP20	S413	USP20_S413	3
This study (HEK293F TR)	3min	This study (HEK293F TR) 3min	Q14676_S402	0.0141281600317739	20.580836093132284	0.1154682319901464	0.9099003575925472	0.9599026489862088	S	Q14676	MDC1	S402	MDC1_S402	3
This study (HEK293F TR)	3min	This study (HEK293F TR) 3min	O94822_S18	-0.0178011381007046	14.225758099056868	-0.1154600568144308	0.9099067061393092	0.9599026489862088	S	O94822	LTN1	S18	LTN1_S18	3
This study (HEK293F TR)	3min	This study (HEK293F TR) 3min	Q92574_S524	0.0116326519684939	17.460976974114725	0.1153509379618316	0.9099914445253808	0.9599715193743504	S	Q92574	TSC1	S524	TSC1_S524	3
This study (HEK293F TR)	3min	This study (HEK293F TR) 3min	Q05655_S304	0.0205298886932112	16.78075128269885	0.1152332364407156	0.910082849240684	0.960032323196087	S	Q05655	PRKCD	S304	PRKCD_S304	3
This study (HEK293F TR)	3min	This study (HEK293F TR) 3min	Q9P1Y5_S780	0.0156295766090117	15.930333434261303	0.1152266099891489	0.9100879952540416	0.960032323196087	S	Q9P1Y5	CAMSAP3	S780	CAMSAP3_S780	3
This study (HEK293F TR)	3min	This study (HEK293F TR) 3min	Q15758_S535	0.0186555733920954	18.785310248607	0.1151802087241436	0.910124029972442	0.960033257615598	S	Q15758	SLC1A5	S535	SLC1A5_S535	3
This study (HEK293F TR)	3min	This study (HEK293F TR) 3min	Q96KQ7_S119	0.0186505716810465	17.583674175650934	0.1151753622493317	0.9101277937041208	0.960033257615598	S	Q96KQ7	EHMT2	S119	EHMT2_S119	3
This study (HEK293F TR)	3min	This study (HEK293F TR) 3min	Q96AY4_S2117	-0.0146526940536197	14.639333152217024	-0.1151160276949852	0.9101738726048854	0.9600408165015576	S	Q96AY4	TTC28	S2117	TTC28_S2117	3
This study (HEK293F TR)	3min	This study (HEK293F TR) 3min	Q96AY4_S2120	-0.0146526940536197	14.639333152217024	-0.1151160276949852	0.9101738726048854	0.9600408165015576	S	Q96AY4	TTC28	S2120	TTC28_S2120	3
This study (HEK293F TR)	3min	This study (HEK293F TR) 3min	Q86YC2_S59	0.0144894120710521	15.323725150110487	0.1150066728903117	0.9102587978564084	0.960087065707772	S	Q86YC2	PALB2	S59	PALB2_S59	3
This study (HEK293F TR)	3min	This study (HEK293F TR) 3min	Q86YC2_S64	0.0144894120710521	15.323725150110487	0.1150066728903117	0.9102587978564084	0.960087065707772	S	Q86YC2	PALB2	S64	PALB2_S64	3
This study (HEK293F TR)	3min	This study (HEK293F TR) 3min	P13051_S40	-0.0126183273646205	18.973906685228908	-0.1149844044317902	0.910276091745672	0.960087065707772	S	P13051	UNG	S40	UNG_S40	3
This study (HEK293F TR)	3min	This study (HEK293F TR) 3min	P08670_T436	-0.021710257375517	16.348630566448097	-0.1149022573670777	0.9103398883230313	0.9600932697478554	T	P08670	VIM	T436	VIM_T436	3
This study (HEK293F TR)	3min	This study (HEK293F TR) 3min	Q9UK76_S87	-0.0160239050873833	21.34827580459039	-0.114880526888174	0.9103567646302726	0.9600932697478554	S	Q9UK76	JPT1	S87	JPT1_S87	3
This study (HEK293F TR)	3min	This study (HEK293F TR) 3min	Q07157_S1116	0.0212102680088541	15.584618489171293	0.1148387825030964	0.9103891842488832	0.9600932697478554	S	Q07157	TJP1	S1116	TJP1_S1116	3
This study (HEK293F TR)	3min	This study (HEK293F TR) 3min	Q9BYW2_S1415	-0.0186135331120453	17.176113200788382	-0.1148302701860781	0.9103957951243264	0.9600932697478554	S	Q9BYW2	SETD2	S1415	SETD2_S1415	3
This study (HEK293F TR)	3min	This study (HEK293F TR) 3min	Q9BYW2_S1417	-0.0186135331120453	17.176113200788382	-0.1148302701860781	0.9103957951243264	0.9600932697478554	S	Q9BYW2	SETD2	S1417	SETD2_S1417	3
This study (HEK293F TR)	3min	This study (HEK293F TR) 3min	Q6P4F7_S581	-0.0202343610890629	16.65909103906135	-0.1148265051659694	0.91039871913407	0.9600932697478554	S	Q6P4F7	ARHGAP11A	S581	ARHGAP11A_S581	3
This study (HEK293F TR)	3min	This study (HEK293F TR) 3min	O75970_S1078	0.0180326767402814	15.6283368223516	0.1147584486720102	0.9104515737618126	0.9601284890816224	S	O75970	MPDZ	S1078	MPDZ_S1078	3
This study (HEK293F TR)	3min	This study (HEK293F TR) 3min	Q9ULD9_S953	-0.0184605736537548	16.73575843966963	-0.1146843996454473	0.9105090828682092	0.960168615245796	S	Q9ULD9	ZNF608	S953	ZNF608_S953	3
This study (HEK293F TR)	3min	This study (HEK293F TR) 3min	Q5SW79_S141	-0.0165175328377102	19.57650065509876	-0.114578733645495	0.9105911477521074	0.9602225090871712	S	Q5SW79	CEP170	S141	CEP170_S141	3
This study (HEK293F TR)	3min	This study (HEK293F TR) 3min	Q8N0S6_S53	0.0233261931093533	13.582578309840992	0.1145684820447691	0.9105991096551892	0.9602225090871712	S	Q8N0S6	CENPL	S53	CENPL_S53	3
This study (HEK293F TR)	3min	This study (HEK293F TR) 3min	Q9P260_S54	0.0109415876648242	18.1215144202722	0.1145393686875485	0.9106217205916164	0.960225831498742	S	Q9P260	RELCH	S54	RELCH_S54	3
This study (HEK293F TR)	3min	This study (HEK293F TR) 3min	Q12983_S151	-0.0208740910766245	15.10515365529604	-0.1144361442778954	0.9107018906531096	0.960264303921133	S	Q12983	BNIP3	S151	BNIP3_S151	3
This study (HEK293F TR)	3min	This study (HEK293F TR) 3min	Q14676_S1225	0.0232626823727244	16.327037627240152	0.114418305509867	0.9107157453781864	0.960264303921133	S	Q14676	MDC1	S1225	MDC1_S1225	3
This study (HEK293F TR)	3min	This study (HEK293F TR) 3min	Q8WUA4_S892	0.0107642354530099	16.53281101339509	0.114417219831854	0.9107165885859648	0.960264303921133	S	Q8WUA4	GTF3C2	S892	GTF3C2_S892	3
This study (HEK293F TR)	3min	This study (HEK293F TR) 3min	Q92794_S1126	-0.0214940438090991	15.519381805671294	-0.1143773745275258	0.9107475351050772	0.9602711040762214	S	Q92794	KAT6A	S1126	KAT6A_S1126	3
This study (HEK293F TR)	3min	This study (HEK293F TR) 3min	Q8NDT2_S265	0.0124963688331689	21.11626136355423	0.1143501402445903	0.910768687151944	0.9602711040762214	S	Q8NDT2	RBM15B	S265	RBM15B_S265	3
This study (HEK293F TR)	3min	This study (HEK293F TR) 3min	Q9UGR2_S380	-0.0374613483876089	16.280432925332132	-0.1142341765620701	0.9108587534447626	0.9602711040762214	S	Q9UGR2	ZC3H7B	S380	ZC3H7B_S380	3
This study (HEK293F TR)	3min	This study (HEK293F TR) 3min	Q9UGR2_S383	-0.0374613483876089	16.280432925332132	-0.1142341765620701	0.9108587534447626	0.9602711040762214	S	Q9UGR2	ZC3H7B	S383	ZC3H7B_S383	3
This study (HEK293F TR)	3min	This study (HEK293F TR) 3min	Q969S3_S141	-0.0255006416374818	15.1188418061877	-0.1142223181745396	0.9108679636508632	0.9602711040762214	S	Q969S3	ZNF622	S141	ZNF622_S141	3
This study (HEK293F TR)	3min	This study (HEK293F TR) 3min	Q9Y520_S187	-0.0155067082475053	15.444399065004626	-0.1142149874452112	0.9108736573092642	0.9602711040762214	S	Q9Y520	PRRC2C	S187	PRRC2C_S187	3
This study (HEK293F TR)	3min	This study (HEK293F TR) 3min	P28290_S746	0.0112053255025834	19.4790275497448	0.1142141964514459	0.9108742716615814	0.9602711040762214	S	P28290	ITPRID2	S746	ITPRID2_S746	3
This study (HEK293F TR)	3min	This study (HEK293F TR) 3min	Q9H814_T327	0.0188192046345037	13.830856002620116	0.1141993131950229	0.9108858312620478	0.9602711040762214	T	Q9H814	PHAX	T327	PHAX_T327	3
This study (HEK293F TR)	3min	This study (HEK293F TR) 3min	P35658_S421	-0.014995560572915	14.631405836571902	-0.1141430724682774	0.910929512776354	0.9602711040762214	S	P35658	NUP214	S421	NUP214_S421	3
This study (HEK293F TR)	3min	This study (HEK293F TR) 3min	P35658_T416	-0.014995560572915	14.631405836571902	-0.1141430724682774	0.910929512776354	0.9602711040762214	T	P35658	NUP214	T416	NUP214_T416	3
This study (HEK293F TR)	3min	This study (HEK293F TR) 3min	Q5JSZ5_S2165	-0.0194165855587868	15.976793910011036	-0.1141332904028812	0.9109371104229532	0.9602711040762214	S	Q5JSZ5	PRRC2B	S2165	PRRC2B_S2165	3
This study (HEK293F TR)	3min	This study (HEK293F TR) 3min	P55196_S564	-0.0160927552979366	13.857339975575115	-0.1140580780616304	0.9109955275111992	0.9603121688988252	S	P55196	AFDN	S564	AFDN_S564	3
This study (HEK293F TR)	3min	This study (HEK293F TR) 3min	P51659_S617	0.0167134569653004	15.126452060147844	0.1138911289570801	0.9111251980630992	0.9604262823011512	S	P51659	HSD17B4	S617	HSD17B4_S617	3
This study (HEK293F TR)	3min	This study (HEK293F TR) 3min	Q14207_S531	-0.0196337923535274	14.05728246737936	-0.1138452507472766	0.9111608324595326	0.9604262823011512	S	Q14207	NPAT	S531	NPAT_S531	3
This study (HEK293F TR)	3min	This study (HEK293F TR) 3min	Q8IYB3_T205	-0.0215709660784035	15.685319384458758	-0.1138435242013478	0.9111621735014388	0.9604262823011512	T	Q8IYB3	SRRM1	T205	SRRM1_T205	3
This study (HEK293F TR)	3min	This study (HEK293F TR) 3min	Q9Y618_S1202	-0.0269011794118529	14.354701154256349	-0.1137659559627396	0.9112224225588764	0.9604271685871796	S	Q9Y618	NCOR2	S1202	NCOR2_S1202	3
This study (HEK293F TR)	3min	This study (HEK293F TR) 3min	Q9Y618_S1207	-0.0269011794118529	14.354701154256349	-0.1137659559627396	0.9112224225588764	0.9604271685871796	S	Q9Y618	NCOR2	S1207	NCOR2_S1207	3
This study (HEK293F TR)	3min	This study (HEK293F TR) 3min	Q4KMP7_T166	0.0331460887535435	18.00789086071636	0.1137073904152421	0.9112679121635124	0.9604271685871796	T	Q4KMP7	TBC1D10B	T166	TBC1D10B_T166	3
This study (HEK293F TR)	3min	This study (HEK293F TR) 3min	Q96CB8_S350	-0.0296778957235268	15.25761492844976	-0.1136771620581171	0.9112913915564446	0.9604271685871796	S	Q96CB8	INTS12	S350	INTS12_S350	3
This study (HEK293F TR)	3min	This study (HEK293F TR) 3min	Q96CB8_S353	-0.0296778957235268	15.25761492844976	-0.1136771620581171	0.9112913915564446	0.9604271685871796	S	Q96CB8	INTS12	S353	INTS12_S353	3
This study (HEK293F TR)	3min	This study (HEK293F TR) 3min	O14713_S36	0.0166484850436052	15.845791364973303	0.1136670261806697	0.9112992644566232	0.9604271685871796	S	O14713	ITGB1BP1	S36	ITGB1BP1_S36	3
This study (HEK293F TR)	3min	This study (HEK293F TR) 3min	O14713_S37	0.0166484850436052	15.845791364973303	0.1136670261806697	0.9112992644566232	0.9604271685871796	S	O14713	ITGB1BP1	S37	ITGB1BP1_S37	3
This study (HEK293F TR)	3min	This study (HEK293F TR) 3min	Q9UQR0_S546	-0.0121243946909359	16.608283526604033	-0.1135982654530287	0.9113526736424916	0.9604595734261646	S	Q9UQR0	SCML2	S546	SCML2_S546	3
This study (HEK293F TR)	3min	This study (HEK293F TR) 3min	Q7Z6Z7_S2370	-0.0173750983526019	16.897540294820757	-0.1135773216164759	0.9113689416408904	0.9604595734261646	S	Q7Z6Z7	HUWE1	S2370	HUWE1_S2370	3
This study (HEK293F TR)	3min	This study (HEK293F TR) 3min	P31323_S114	-0.0112432439448646	16.06796964917107	-0.113331094851026	0.9115601999197164	0.9606406164759848	S	P31323	PRKAR2B	S114	PRKAR2B_S114	3
This study (HEK293F TR)	3min	This study (HEK293F TR) 3min	Q13557_S333	-0.0122721832826648	17.53654595230622	-0.1132823004626728	0.9115981019694084	0.9606600419767316	S	Q13557	CAMK2D	S333	CAMK2D_S333	3
This study (HEK293F TR)	3min	This study (HEK293F TR) 3min	Q13905_S293	0.0228198960785519	12.252711577010976	0.1132147716381841	0.911650556752326	0.9606731685131228	S	Q13905	RAPGEF1	S293	RAPGEF1_S293	3
This study (HEK293F TR)	3min	This study (HEK293F TR) 3min	Q13905_S296	0.0228198960785519	12.252711577010976	0.1132147716381841	0.911650556752326	0.9606731685131228	S	Q13905	RAPGEF1	S296	RAPGEF1_S296	3
This study (HEK293F TR)	3min	This study (HEK293F TR) 3min	Q9GZR7_S92	-0.0116701267843026	19.90371863135441	-0.1131797960602874	0.9116777251184676	0.9606731685131228	S	Q9GZR7	DDX24	S92	DDX24_S92	3
This study (HEK293F TR)	3min	This study (HEK293F TR) 3min	Q2LD37_S1290	-0.0137591575083497	16.82115219254095	-0.1131660082258769	0.911688435278844	0.9606731685131228	S	Q2LD37	BLTP1	S1290	BLTP1_S1290	3
This study (HEK293F TR)	3min	This study (HEK293F TR) 3min	O76094_S611	0.0408897902042859	17.281862822839464	0.1130958970633281	0.9117428967422486	0.9607100400177836	S	O76094	SRP72	S611	SRP72_S611	3
This study (HEK293F TR)	3min	This study (HEK293F TR) 3min	Q6GQQ9_T537	0.026801788839105	15.388019686068466	0.1130678333229475	0.911764696431012	0.96071249473607	T	Q6GQQ9	OTUD7B	T537	OTUD7B_T537	3
This study (HEK293F TR)	3min	This study (HEK293F TR) 3min	Q9P0L2_S463	-0.0181513149442409	18.546043753356543	-0.1129694784667896	0.9118410982843544	0.9607724815854132	S	Q9P0L2	MARK1	S463	MARK1_S463	3
This study (HEK293F TR)	3min	This study (HEK293F TR) 3min	Q01804_S401	-0.0156179632590998	15.991980932931536	-0.1128794538669155	0.9119110300140444	0.960825648693878	S	Q01804	OTUD4	S401	OTUD4_S401	3
This study (HEK293F TR)	3min	This study (HEK293F TR) 3min	Q9UQ35_S1462	-0.0577657596522982	20.30800954342093	-0.1127948829859723	0.9119767259555174	0.9608743506325396	S	Q9UQ35	SRRM2	S1462	SRRM2_S1462	3
This study (HEK293F TR)	3min	This study (HEK293F TR) 3min	Q15052_S703	-0.0224448929143914	15.271836044507124	-0.1127063447980787	0.9120455044853456	0.9609101904177242	S	Q15052	ARHGEF6	S703	ARHGEF6_S703	3
This study (HEK293F TR)	3min	This study (HEK293F TR) 3min	Q9H161_T131	-0.0121060614304511	17.11444269415336	-0.112700956727416	0.9120496900882332	0.9609101904177242	T	Q9H161	ALX4	T131	ALX4_T131	3
This study (HEK293F TR)	3min	This study (HEK293F TR) 3min	Q13595_S46	-0.0140902697659406	16.209636089350866	-0.1125068096394828	0.912200510764542	0.9610485705701888	S	Q13595	TRA2A	S46	TRA2A_S46	3
This study (HEK293F TR)	3min	This study (HEK293F TR) 3min	Q5TDH0_S127	-0.0131488214995165	16.46131565382758	-0.1124750694381205	0.9122251680711564	0.9610540282717368	S	Q5TDH0	DDI2	S127	DDI2_S127	3
This study (HEK293F TR)	3min	This study (HEK293F TR) 3min	O60716_T61	-0.0176719165244474	15.544463654727128	-0.1124255397523366	0.9122636452898384	0.9610740450826588	T	O60716	CTNND1	T61	CTNND1_T61	3
This study (HEK293F TR)	3min	This study (HEK293F TR) 3min	Q8WWQ0_S671	-0.0167425063369677	16.38283432412296	-0.1123407274066149	0.9123295324381012	0.9611229369121912	S	Q8WWQ0	PHIP	S671	PHIP_S671	3
This study (HEK293F TR)	3min	This study (HEK293F TR) 3min	Q13009_T319	-0.0136699391816108	16.015642228392778	-0.1122585893613672	0.9123933426800844	0.961169638716954	T	Q13009	TIAM1	T319	TIAM1_T319	3
This study (HEK293F TR)	3min	This study (HEK293F TR) 3min	P46060_S24	0.0177300022183537	17.394476684296162	0.1122072660145693	0.912433214357475	0.9611911207523672	S	P46060	RANGAP1	S24	RANGAP1_S24	3
This study (HEK293F TR)	3min	This study (HEK293F TR) 3min	Q12857_S300	0.0150907110975708	14.470458450783568	0.1120882698480757	0.912525660114557	0.961243218630042	S	Q12857	NFIA	S300	NFIA_S300	3
This study (HEK293F TR)	3min	This study (HEK293F TR) 3min	Q12857_S319	0.0150907110975708	14.470458450783568	0.1120882698480757	0.912525660114557	0.961243218630042	S	Q12857	NFIA	S319	NFIA_S319	3
This study (HEK293F TR)	3min	This study (HEK293F TR) 3min	Q09666_S212	-0.0115513716788981	19.090224896890177	-0.1120683803274482	0.9125411120176532	0.961243218630042	S	Q09666	AHNAK	S212	AHNAK_S212	3
This study (HEK293F TR)	3min	This study (HEK293F TR) 3min	Q96Q42_S1335	-0.0128582595210531	16.43807541846032	-0.1119782135357096	0.9126111618604708	0.9612932557409272	S	Q96Q42	ALS2	S1335	ALS2_S1335	3
This study (HEK293F TR)	3min	This study (HEK293F TR) 3min	Q9UMZ2_S789	-0.0133743561973851	18.97060893216145	-0.1119460051382822	0.912636184485874	0.9612932557409272	S	Q9UMZ2	SYNRG	S789	SYNRG_S789	3
This study (HEK293F TR)	3min	This study (HEK293F TR) 3min	Q00688_S100	-0.0243682018576372	17.943715463882192	-0.1119320071347327	0.9126470595310272	0.9612932557409272	S	Q00688	FKBP3	S100	FKBP3_S100	3
This study (HEK293F TR)	3min	This study (HEK293F TR) 3min	Q13112_T521	-0.0181504241195114	14.190246075648671	-0.1118798797755326	0.9126875574238548	0.9613147121741962	T	Q13112	CHAF1B	T521	CHAF1B_T521	3
This study (HEK293F TR)	3min	This study (HEK293F TR) 3min	Q7Z4H7_T858	0.0128500194980105	17.436618321399322	0.1118556331975481	0.9127063947456932	0.9613147121741962	T	Q7Z4H7	HAUS6	T858	HAUS6_T858	3
This study (HEK293F TR)	3min	This study (HEK293F TR) 3min	Q8WVC0_S84	0.0176056559682145	15.502401813282429	0.1117938206510401	0.9127544175585192	0.9613346129598253	S	Q8WVC0	LEO1	S84	LEO1_S84	3
This study (HEK293F TR)	3min	This study (HEK293F TR) 3min	Q6PH81_S91	0.0234542703277131	13.853371448518056	0.1117561133966616	0.9127837128939664	0.9613346129598253	S	Q6PH81	C16orf87	S91	C16orf87_S91	3
This study (HEK293F TR)	3min	This study (HEK293F TR) 3min	P31948_S481	0.0157034430859042	19.09677003267276	0.1117560819256585	0.9127837373443196	0.9613346129598253	S	P31948	STIP1	S481	STIP1_S481	3
This study (HEK293F TR)	3min	This study (HEK293F TR) 3min	O95819_S708	0.01775664389916	14.095136263909527	0.1116493286018967	0.912866676336194	0.9613525245171276	S	O95819	MAP4K4	S708	MAP4K4_S708	3
This study (HEK293F TR)	3min	This study (HEK293F TR) 3min	Q9C0A6_S1118	-0.0226717183015665	14.081367624149994	-0.1116269158867651	0.9128840894001944	0.9613525245171276	S	Q9C0A6	SETD5	S1118	SETD5_S1118	3
This study (HEK293F TR)	3min	This study (HEK293F TR) 3min	Q9C0A6_S1119	-0.0226717183015665	14.081367624149994	-0.1116269158867651	0.9128840894001944	0.9613525245171276	S	Q9C0A6	SETD5	S1119	SETD5_S1119	3
This study (HEK293F TR)	3min	This study (HEK293F TR) 3min	Q13625_S783	0.0184840881898491	15.154866175639498	0.1116113370000966	0.912896193099789	0.9613525245171276	S	Q13625	TP53BP2	S783	TP53BP2_S783	3
This study (HEK293F TR)	3min	This study (HEK293F TR) 3min	Q14676_T404	0.0136477553806209	20.59739621266084	0.111605224404264	0.912900942163177	0.9613525245171276	T	Q14676	MDC1	T404	MDC1_T404	3
This study (HEK293F TR)	3min	This study (HEK293F TR) 3min	Q5T0W9_S598	-0.0554214220700863	16.66885505770041	-0.1115701100948989	0.9129282236159866	0.9613525245171276	S	Q5T0W9	FAM83B	S598	FAM83B_S598	3
This study (HEK293F TR)	3min	This study (HEK293F TR) 3min	Q13427_S703	0.0346520526272513	15.812907830008085	0.1114986825119933	0.9129837183917078	0.9613525245171276	S	Q13427	PPIG	S703	PPIG_S703	3
This study (HEK293F TR)	3min	This study (HEK293F TR) 3min	P43243_S211	-0.0189094808328693	14.971100304252522	-0.1114666471999049	0.913008607985456	0.9613525245171276	S	P43243	MATR3	S211	MATR3_S211	3
This study (HEK293F TR)	3min	This study (HEK293F TR) 3min	Q00341_S944	-0.0176514695435336	14.072741194172696	-0.1114599491108903	0.9130138120272396	0.9613525245171276	S	Q00341	HDLBP	S944	HDLBP_S944	3
This study (HEK293F TR)	3min	This study (HEK293F TR) 3min	P15822_S2297	-0.0121109116752364	16.16123413539841	-0.1114561287689964	0.9130167802218054	0.9613525245171276	S	P15822	HIVEP1	S2297	HIVEP1_S2297	3
This study (HEK293F TR)	3min	This study (HEK293F TR) 3min	P15822_S2303	-0.0121109116752364	16.16123413539841	-0.1114561287689964	0.9130167802218054	0.9613525245171276	S	P15822	HIVEP1	S2303	HIVEP1_S2303	3
This study (HEK293F TR)	3min	This study (HEK293F TR) 3min	Q8NFQ8_S105	-0.0272770239451709	16.891688386407214	-0.111412522920779	0.9130506596530789	0.9613525245171276	S	Q8NFQ8	TOR1AIP2	S105	TOR1AIP2_S105	3
This study (HEK293F TR)	3min	This study (HEK293F TR) 3min	Q14978_S291	-0.0326487272446911	19.118259112495405	-0.1114081926474145	0.9130540240555026	0.9613525245171276	S	Q14978	NOLC1	S291	NOLC1_S291	3
This study (HEK293F TR)	3min	This study (HEK293F TR) 3min	Q09666_T5824	0.0513199874665701	18.48434240451225	0.1113818387978479	0.9130744996955712	0.9613535695823872	T	Q09666	AHNAK	T5824	AHNAK_T5824	3
This study (HEK293F TR)	3min	This study (HEK293F TR) 3min	P09012_T131	0.0194833213652216	14.619371766953105	0.1113163200820554	0.9131254047840832	0.961359260942974	T	P09012	SNRPA	T131	SNRPA_T131	3
This study (HEK293F TR)	3min	This study (HEK293F TR) 3min	P09012_T148	0.0194833213652216	14.619371766953105	0.1113163200820554	0.9131254047840832	0.961359260942974	T	P09012	SNRPA	T148	SNRPA_T148	3
This study (HEK293F TR)	3min	This study (HEK293F TR) 3min	P55209_T31	-0.0286014513192789	13.505174373917168	-0.1112996524845682	0.9131383548198388	0.961359260942974	T	P55209	NAP1L1	T31	NAP1L1_T31	3
This study (HEK293F TR)	3min	This study (HEK293F TR) 3min	Q99961_S292	0.0180432383772917	17.841840411245304	0.1112459609427697	0.9131800711093448	0.9613757773259692	S	Q99961	SH3GL1	S292	SH3GL1_S292	3
This study (HEK293F TR)	3min	This study (HEK293F TR) 3min	Q7KZ85_T1523	0.0164556441536909	18.493351815286506	0.1112293080693886	0.9131930098143238	0.9613757773259692	T	Q7KZ85	SUPT6H	T1523	SUPT6H_T1523	3
This study (HEK293F TR)	3min	This study (HEK293F TR) 3min	Q5FWE3_S906	-0.0102263524169998	17.783523671434963	-0.1111493986946899	0.9132550969862084	0.9614206279061784	S	Q5FWE3	PRRT3	S906	PRRT3_S906	3
This study (HEK293F TR)	3min	This study (HEK293F TR) 3min	Q14934_S334	-0.0122523742155316	16.383653996244615	-0.1110787300630476	0.913310004875302	0.961457918812127	S	Q14934	NFATC4	S334	NFATC4_S334	3
This study (HEK293F TR)	3min	This study (HEK293F TR) 3min	Q6IQ49_S278	0.0101079088016611	17.948529639623935	0.1109600873887322	0.9134021885290476	0.9615298305514915	S	Q6IQ49	SDE2	S278	SDE2_S278	3
This study (HEK293F TR)	3min	This study (HEK293F TR) 3min	Q9UQ35_S2121	-0.0289978327410018	16.78919864011712	-0.1108919257479318	0.9134551497369774	0.9615298305514915	S	Q9UQ35	SRRM2	S2121	SRRM2_S2121	3
This study (HEK293F TR)	3min	This study (HEK293F TR) 3min	Q5T1M5_S960	0.0187896259038353	13.988893148288904	0.110867102757099	0.9134744371671952	0.9615298305514915	S	Q5T1M5	FKBP15	S960	FKBP15_S960	3
This study (HEK293F TR)	3min	This study (HEK293F TR) 3min	P42694_S1624	0.0168035797827137	14.96042808597783	0.11083999311719	0.9134955013860502	0.9615298305514915	S	P42694	HELZ	S1624	HELZ_S1624	3
This study (HEK293F TR)	3min	This study (HEK293F TR) 3min	Q9Y6Q9_T638	-0.0182853359758556	15.028713002361805	-0.1108312290687924	0.9135023110755188	0.9615298305514915	T	Q9Y6Q9	NCOA3	T638	NCOA3_T638	3
This study (HEK293F TR)	3min	This study (HEK293F TR) 3min	P28290_S424	-0.0110025593034457	16.673850912760617	-0.1107798771798588	0.9135422117764004	0.9615298305514915	S	P28290	ITPRID2	S424	ITPRID2_S424	3
This study (HEK293F TR)	3min	This study (HEK293F TR) 3min	P28290_S427	-0.0110025593034457	16.673850912760617	-0.1107798771798588	0.9135422117764004	0.9615298305514915	S	P28290	ITPRID2	S427	ITPRID2_S427	3
This study (HEK293F TR)	3min	This study (HEK293F TR) 3min	Q8N201_S1318	0.0141657883851493	18.64751757009276	0.1107722723367121	0.913548120802278	0.9615298305514915	S	Q8N201	INTS1	S1318	INTS1_S1318	3
This study (HEK293F TR)	3min	This study (HEK293F TR) 3min	Q9P1Y5_S769	0.0144171845098313	15.582650172797262	0.1107446809560774	0.9135695595777812	0.9615298305514915	S	Q9P1Y5	CAMSAP3	S769	CAMSAP3_S769	3
This study (HEK293F TR)	3min	This study (HEK293F TR) 3min	P38398_T1194	-0.0115135396567573	18.9749613807165	-0.1107166973926639	0.913591303155351	0.9615298305514915	T	P38398	BRCA1	T1194	BRCA1_T1194	3
This study (HEK293F TR)	3min	This study (HEK293F TR) 3min	Q01167_S170	0.0176848410952317	19.79191379667034	0.1107149401206248	0.9135926685800536	0.9615298305514915	S	Q01167	FOXK2	S170	FOXK2_S170	3
This study (HEK293F TR)	3min	This study (HEK293F TR) 3min	Q68DQ2_S445	0.0116842006585393	13.949640248532477	0.1106241369059082	0.9136632243248268	0.9615835781473407	S	Q68DQ2	CRYBG3	S445	CRYBG3_S445	3
This study (HEK293F TR)	3min	This study (HEK293F TR) 3min	O14523_S674	0.0222942126767655	17.54326951641427	0.1105810283017451	0.913696720759786	0.9615983212637328	S	O14523	C2CD2L	S674	C2CD2L_S674	3
This study (HEK293F TR)	3min	This study (HEK293F TR) 3min	P10075_S18	-0.0143947699446691	13.51929004173089	-0.1105540965656238	0.9137176474618476	0.9615998353177908	S	P10075	GLI4	S18	GLI4_S18	3
This study (HEK293F TR)	3min	This study (HEK293F TR) 3min	Q49A92_S197	0.015394419141927	15.901029864336008	0.1104461492467755	0.9138015261814189	0.9616675988305872	S	Q49A92	C8orf34	S197	C8orf34_S197	3
This study (HEK293F TR)	3min	This study (HEK293F TR) 3min	Q9Y4K4_S436	-0.0141423178875061	15.70989179214028	-0.1103729452218479	0.9138584087997637	0.9616942919080548	S	Q9Y4K4	MAP4K5	S436	MAP4K5_S436	3
This study (HEK293F TR)	3min	This study (HEK293F TR) 3min	Q13263_S596	-0.0113795379806553	15.403695334442878	-0.1103217867413393	0.913898161393532	0.9616942919080548	S	Q13263	TRIM28	S596	TRIM28_S596	3
This study (HEK293F TR)	3min	This study (HEK293F TR) 3min	Q2NKX8_S1188	-0.0116384877648698	17.44879474455948	-0.1103072832129304	0.9139094313749696	0.9616942919080548	S	Q2NKX8	ERCC6L	S1188	ERCC6L_S1188	3
This study (HEK293F TR)	3min	This study (HEK293F TR) 3min	Q6ZRS2_S2370	-0.0129905882058576	15.027124363943438	-0.1102967797300493	0.913917593129121	0.9616942919080548	S	Q6ZRS2	SRCAP	S2370	SRCAP_S2370	3
This study (HEK293F TR)	3min	This study (HEK293F TR) 3min	P10071_S906	0.0163476976387464	14.098464915224003	0.1102880963733429	0.913924340557982	0.9616942919080548	S	P10071	GLI3	S906	GLI3_S906	3
This study (HEK293F TR)	3min	This study (HEK293F TR) 3min	Q9NQG7_S269	-0.0118878929099288	16.48555688736055	-0.110232071685432	0.9139678748804364	0.961713961651132	S	Q9NQG7	HPS4	S269	HPS4_S269	3
This study (HEK293F TR)	3min	This study (HEK293F TR) 3min	Q8N612_S849	0.0176336550946789	14.722688909237716	0.1101932456139508	0.9139980450841452	0.961713961651132	S	Q8N612	FHIP1B	S849	FHIP1B_S849	3
This study (HEK293F TR)	3min	This study (HEK293F TR) 3min	Q63HK5_S682	-0.0149836385741082	16.687501979925283	-0.1101887938271245	0.9140015044004184	0.961713961651132	S	Q63HK5	TSHZ3	S682	TSHZ3_S682	3
This study (HEK293F TR)	3min	This study (HEK293F TR) 3min	Q96T58_T3139	0.0170262304780113	15.11625250156713	0.1101321971262878	0.9140454837296192	0.9617397284133102	T	Q96T58	SPEN	T3139	SPEN_T3139	3
This study (HEK293F TR)	3min	This study (HEK293F TR) 3min	Q14669_T1377	0.0112170541190614	19.190851677010706	0.1098120384772761	0.914294273451408	0.9619809867350329	T	Q14669	TRIP12	T1377	TRIP12_T1377	3
This study (HEK293F TR)	3min	This study (HEK293F TR) 3min	Q8IXJ9_S501	-0.0148698362986969	16.169238055941776	-0.1096978739583059	0.914382990998275	0.9620463082593202	S	Q8IXJ9	ASXL1	S501	ASXL1_S501	3
This study (HEK293F TR)	3min	This study (HEK293F TR) 3min	Q16665_S641	0.0216015850616368	12.87409542476451	0.1096568794208021	0.9144148482532906	0.9620463082593202	S	Q16665	HIF1A	S641	HIF1A_S641	3
This study (HEK293F TR)	3min	This study (HEK293F TR) 3min	Q16665_S643	0.0216015850616368	12.87409542476451	0.1096568794208021	0.9144148482532906	0.9620463082593202	S	Q16665	HIF1A	S643	HIF1A_S643	3
This study (HEK293F TR)	3min	This study (HEK293F TR) 3min	Q9NUA8_S196	0.0247623809288164	13.228548784583982	0.1095541030758476	0.9144947174325416	0.9620916876539726	S	Q9NUA8	ZBTB40	S196	ZBTB40_S196	3
This study (HEK293F TR)	3min	This study (HEK293F TR) 3min	Q9UDY2_T1027	0.0190192298031188	13.83819983149248	0.1095173356133227	0.9145232902648668	0.9620916876539726	T	Q9UDY2	TJP2	T1027	TJP2_T1027	3
This study (HEK293F TR)	3min	This study (HEK293F TR) 3min	Q4AC94_S2018	0.0136734119095791	17.65289040226131	0.1095010154950108	0.9145359730401867	0.9620916876539726	S	Q4AC94	C2CD3	S2018	C2CD3_S2018	3
This study (HEK293F TR)	3min	This study (HEK293F TR) 3min	Q4AC94_S2020	0.0136734119095791	17.65289040226131	0.1095010154950108	0.9145359730401867	0.9620916876539726	S	Q4AC94	C2CD3	S2020	C2CD3_S2020	3
This study (HEK293F TR)	3min	This study (HEK293F TR) 3min	O95613_S49	0.0248251580435194	17.463073259007523	0.1093108242865619	0.9146837772239972	0.9622266628198208	S	O95613	PCNT	S49	PCNT_S49	3
This study (HEK293F TR)	3min	This study (HEK293F TR) 3min	Q6WKZ4_S496	-0.0200771610859149	14.991951946385916	-0.1091598843218808	0.9148010802643548	0.9623295464009736	S	Q6WKZ4	RAB11FIP1	S496	RAB11FIP1_S496	3
This study (HEK293F TR)	3min	This study (HEK293F TR) 3min	Q14676_S1236	0.0133882094985722	17.02678795134423	0.1091258142084839	0.9148275581520388	0.9623368836612032	S	Q14676	MDC1	S1236	MDC1_S1236	3
This study (HEK293F TR)	3min	This study (HEK293F TR) 3min	Q9UEY8_S64	0.0226657971227552	13.299516824013487	0.1090812192157849	0.914862215702505	0.9623491909235709	S	Q9UEY8	ADD3	S64	ADD3_S64	3
This study (HEK293F TR)	3min	This study (HEK293F TR) 3min	Q9P2D1_S2956	-0.0102568264289502	18.416075142020823	-0.1090145515423109	0.9149140276491082	0.9623491909235709	S	Q9P2D1	CHD7	S2956	CHD7_S2956	3
This study (HEK293F TR)	3min	This study (HEK293F TR) 3min	Q6ZU35_T1148	-0.039115259970087	14.287603118904151	-0.1089879556714248	0.9149346972079394	0.9623491909235709	T	Q6ZU35	CRACD	T1148	CRACD_T1148	3
This study (HEK293F TR)	3min	This study (HEK293F TR) 3min	O14737_S51	0.0148887649782398	15.405299075257084	0.1089761148620514	0.9149438995709666	0.9623491909235709	S	O14737	PDCD5	S51	PDCD5_S51	3
This study (HEK293F TR)	3min	This study (HEK293F TR) 3min	Q7Z7L8_S409	-0.0143121936954138	17.5080549615218	-0.1089720682363574	0.9149470445040764	0.9623491909235709	S	Q7Z7L8	C11orf96	S409	C11orf96_S409	3
This study (HEK293F TR)	3min	This study (HEK293F TR) 3min	Q5T200_S1366	0.0103212227338325	16.88728830058281	0.1089400027836382	0.9149719649997096	0.9623491909235709	S	Q5T200	ZC3H13	S1366	ZC3H13_S1366	3
This study (HEK293F TR)	3min	This study (HEK293F TR) 3min	Q9UNE7_S273	0.0255154734980305	14.496790285945686	0.1088845872789054	0.9150150328133236	0.9623491909235709	S	Q9UNE7	STUB1	S273	STUB1_S273	3
This study (HEK293F TR)	3min	This study (HEK293F TR) 3min	Q9H4G4_S55	0.0148616309739519	15.694845173232698	0.108883739121026	0.9150156919867148	0.9623491909235709	S	Q9H4G4	GLIPR2	S55	GLIPR2_S55	3
This study (HEK293F TR)	3min	This study (HEK293F TR) 3min	Q9UPN9_T738	0.0110096790136573	16.199367711276956	0.1088561825224253	0.9150371085263522	0.9623491909235709	T	Q9UPN9	TRIM33	T738	TRIM33_T738	3
This study (HEK293F TR)	3min	This study (HEK293F TR) 3min	Q8NDC0_S15	0.0353776498328137	19.28792941252705	0.108849738587417	0.9150421166576904	0.9623491909235709	S	Q8NDC0	MAPK1IP1L	S15	MAPK1IP1L_S15	3
This study (HEK293F TR)	3min	This study (HEK293F TR) 3min	Q9Y4F5_S1545	0.0093760326325629	16.833605466573474	0.108826067851981	0.9150605132370072	0.9623491909235709	S	Q9Y4F5	CEP170B	S1545	CEP170B_S1545	3
This study (HEK293F TR)	3min	This study (HEK293F TR) 3min	O00571_S109	-0.0160985524344141	16.42145129614004	-0.1088096192508639	0.915073296900128	0.9623491909235709	S	O00571	DDX3X	S109	DDX3X_S109	3
This study (HEK293F TR)	3min	This study (HEK293F TR) 3min	Q8IVM0_S227	0.0138789049811656	19.85088537493848	0.10875347066211	0.9151169351217484	0.9623608653568289	S	Q8IVM0	CCDC50	S227	CCDC50_S227	3
This study (HEK293F TR)	3min	This study (HEK293F TR) 3min	Q9H3P7_S54	0.0203471128816516	13.978673527060154	0.1087243418020605	0.9151395739455732	0.9623608653568289	S	Q9H3P7	ACBD3	S54	ACBD3_S54	3
This study (HEK293F TR)	3min	This study (HEK293F TR) 3min	Q03164_S165	-0.0210518996155997	17.513427196600816	-0.1087091897840384	0.9151513500589092	0.9623608653568289	S	Q03164	KMT2A	S165	KMT2A_S165	3
This study (HEK293F TR)	3min	This study (HEK293F TR) 3min	O00512_T155	0.0136664671769963	16.404675035854215	0.1086244003258787	0.915217248615584	0.9623608653568289	T	O00512	BCL9	T155	BCL9_T155	3
This study (HEK293F TR)	3min	This study (HEK293F TR) 3min	Q9BZZ5_S464	0.0160969334682548	23.58971112662641	0.108610560990513	0.9152280046401696	0.9623608653568289	S	Q9BZZ5	API5	S464	API5_S464	3
This study (HEK293F TR)	3min	This study (HEK293F TR) 3min	Q96JM7_S625	-0.0113075308307717	14.940952598689812	-0.1084904191889393	0.9153213803894892	0.9623608653568289	S	Q96JM7	L3MBTL3	S625	L3MBTL3_S625	3
This study (HEK293F TR)	3min	This study (HEK293F TR) 3min	Q5H9R7_S525	0.0122063279549884	18.17618931486943	0.1084698794208287	0.9153373442921864	0.9623608653568289	S	Q5H9R7	PPP6R3	S525	PPP6R3_S525	3
This study (HEK293F TR)	3min	This study (HEK293F TR) 3min	Q5VTL8_S5	0.0254566138643639	20.052987411520952	0.1084446828657271	0.915356927591666	0.9623608653568289	S	Q5VTL8	PRPF38B	S5	PRPF38B_S5	3
This study (HEK293F TR)	3min	This study (HEK293F TR) 3min	Q63ZY3_S155	0.0116478325839288	16.21533425469298	0.1084035036851343	0.9153889330524552	0.9623608653568289	S	Q63ZY3	KANK2	S155	KANK2_S155	3
This study (HEK293F TR)	3min	This study (HEK293F TR) 3min	Q9Y2I1_S1038	0.0095606839511788	16.888441510385952	0.1083841929573934	0.9154039418728472	0.9623608653568289	S	Q9Y2I1	NISCH	S1038	NISCH_S1038	3
This study (HEK293F TR)	3min	This study (HEK293F TR) 3min	Q9Y2I1_S1067	0.0095606839511788	16.888441510385952	0.1083841929573934	0.9154039418728472	0.9623608653568289	S	Q9Y2I1	NISCH	S1067	NISCH_S1067	3
This study (HEK293F TR)	3min	This study (HEK293F TR) 3min	Q8N4C8_S563	0.0164923018852896	16.892249564911637	0.1083786488959938	0.9154082508737196	0.9623608653568289	S	Q8N4C8	MINK1	S563	MINK1_S563	3
This study (HEK293F TR)	3min	This study (HEK293F TR) 3min	O94806_S213	0.0116300314538371	19.54209465280008	0.1083731436933959	0.9154125296751991	0.9623608653568289	S	O94806	PRKD3	S213	PRKD3_S213	3
This study (HEK293F TR)	3min	This study (HEK293F TR) 3min	Q92616_S786	0.0189218244937716	15.77312614357438	0.1083613623351469	0.9154216864942516	0.9623608653568289	S	Q92616	GCN1	S786	GCN1_S786	3
This study (HEK293F TR)	3min	This study (HEK293F TR) 3min	Q7Z4H7_S507	0.0120270666740935	16.74548050676592	0.1083349138215113	0.9154422431049174	0.9623608653568289	S	Q7Z4H7	HAUS6	S507	HAUS6_S507	3
This study (HEK293F TR)	3min	This study (HEK293F TR) 3min	Q7Z4H7_S510	0.0120270666740935	16.74548050676592	0.1083349138215113	0.9154422431049174	0.9623608653568289	S	Q7Z4H7	HAUS6	S510	HAUS6_S510	3
This study (HEK293F TR)	3min	This study (HEK293F TR) 3min	Q8IWI9_S1985	0.0181149572466292	15.31686321567872	0.108331417625109	0.9154449604626864	0.9623608653568289	S	Q8IWI9	MGA	S1985	MGA_S1985	3
This study (HEK293F TR)	3min	This study (HEK293F TR) 3min	Q8N0S6_S39	0.0088913359688973	18.67567460106835	0.1083143163282367	0.9154582521638636	0.9623608653568289	S	Q8N0S6	CENPL	S39	CENPL_S39	3
This study (HEK293F TR)	3min	This study (HEK293F TR) 3min	Q8N0S6_T43	0.0088913359688973	18.67567460106835	0.1083143163282367	0.9154582521638636	0.9623608653568289	T	Q8N0S6	CENPL	T43	CENPL_T43	3
This study (HEK293F TR)	3min	This study (HEK293F TR) 3min	Q6W2J9_T1147	0.0098812824795011	17.027297558819058	0.1082606366006097	0.9154999740200492	0.9623608653568289	T	Q6W2J9	BCOR	T1147	BCOR_T1147	3
This study (HEK293F TR)	3min	This study (HEK293F TR) 3min	Q9Y4J8_S458	-0.0173028484096207	16.68280541506501	-0.1082489090698163	0.915509089122596	0.9623608653568289	S	Q9Y4J8	DTNA	S458	DTNA_S458	3
This study (HEK293F TR)	3min	This study (HEK293F TR) 3min	Q4VCS5_S714	-0.0092240579505471	21.01279970374465	-0.1082432666091664	0.9155134746714814	0.9623608653568289	S	Q4VCS5	AMOT	S714	AMOT_S714	3
This study (HEK293F TR)	3min	This study (HEK293F TR) 3min	Q8N8K9_S84	-0.0114390068120293	16.63887807714251	-0.1082124046316967	0.9155374619011132	0.9623655784284144	S	Q8N8K9	KIAA1958	S84	KIAA1958_S84	3
This study (HEK293F TR)	3min	This study (HEK293F TR) 3min	Q9Y3M2_S20	0.0110244825287821	18.449880852061323	0.1080796192513512	0.915640669280623	0.9624535616452672	S	Q9Y3M2	CBY1	S20	CBY1_S20	3
This study (HEK293F TR)	3min	This study (HEK293F TR) 3min	Q05519_S449	0.0164531181321017	20.03165738420124	0.1080468304312368	0.9156661546229332	0.9624541155693984	S	Q05519	SRSF11	S449	SRSF11_S449	3
This study (HEK293F TR)	3min	This study (HEK293F TR) 3min	Q96ST3_S263	-0.0140259306281542	17.22755410595325	-0.1080287510024574	0.9156802070284622	0.9624541155693984	S	Q96ST3	SIN3A	S263	SIN3A_S263	3
This study (HEK293F TR)	3min	This study (HEK293F TR) 3min	O75122_S541	-0.0162451598411212	13.42458681117328	-0.1079704381210622	0.9157255314639652	0.9624812529081592	S	O75122	CLASP2	S541	CLASP2_S541	3
This study (HEK293F TR)	3min	This study (HEK293F TR) 3min	P98175_T251	-0.0212604034353258	13.682134922028386	-0.1078565390777299	0.9158140618449102	0.962517778747283	T	P98175	RBM10	T251	RBM10_T251	3
This study (HEK293F TR)	3min	This study (HEK293F TR) 3min	P98175_T257	-0.0212604034353258	13.682134922028386	-0.1078565390777299	0.9158140618449102	0.962517778747283	T	P98175	RBM10	T257	RBM10_T257	3
This study (HEK293F TR)	3min	This study (HEK293F TR) 3min	Q9BZ72_T882	0.0161033266339511	13.158513588734433	0.1078004693029562	0.9158576436649332	0.962517778747283	T	Q9BZ72	PITPNM2	T882	PITPNM2_T882	3
This study (HEK293F TR)	3min	This study (HEK293F TR) 3min	P18583_S2001	-0.0280199724640777	13.291416228840278	-0.1078002471945727	0.9158578163055284	0.962517778747283	S	P18583	SON	S2001	SON_S2001	3
This study (HEK293F TR)	3min	This study (HEK293F TR) 3min	P18583_S2003	-0.0280199724640777	13.291416228840278	-0.1078002471945727	0.9158578163055284	0.962517778747283	S	P18583	SON	S2003	SON_S2003	3
This study (HEK293F TR)	3min	This study (HEK293F TR) 3min	P27816_S853	-0.029571273629207	15.631388114779096	-0.1076933187609807	0.9159409302478092	0.9625846251750224	S	P27816	MAP4	S853	MAP4_S853	3
This study (HEK293F TR)	3min	This study (HEK293F TR) 3min	Q9H9L3_S106	-0.0216088139267167	13.680579203795302	-0.1075315431828649	0.9160666780533568	0.9626415777561173	S	Q9H9L3	ISG20L2	S106	ISG20L2_S106	3
This study (HEK293F TR)	3min	This study (HEK293F TR) 3min	Q9H9L3_S88	-0.0216088139267167	13.680579203795302	-0.1075315431828649	0.9160666780533568	0.9626415777561173	S	Q9H9L3	ISG20L2	S88	ISG20L2_S88	3
This study (HEK293F TR)	3min	This study (HEK293F TR) 3min	Q9H9L3_S99	-0.0216088139267167	13.680579203795302	-0.1075315431828649	0.9160666780533568	0.9626415777561173	S	Q9H9L3	ISG20L2	S99	ISG20L2_S99	3
This study (HEK293F TR)	3min	This study (HEK293F TR) 3min	Q92667_T70	-0.0182510150479	14.67184996155701	-0.1075232044164097	0.916073159822391	0.9626415777561173	T	Q92667	AKAP1	T70	AKAP1_T70	3
This study (HEK293F TR)	3min	This study (HEK293F TR) 3min	Q9Y4D2_T1023	-0.0103777850919595	15.017124358544672	-0.1074927764038737	0.9160968117370768	0.9626459309909616	T	Q9Y4D2	DAGLA	T1023	DAGLA_T1023	3
This study (HEK293F TR)	3min	This study (HEK293F TR) 3min	Q03164_S3053	-0.0100825666254635	18.7987370468162	-0.1074624261117638	0.9161204033222384	0.9626502206467312	S	Q03164	KMT2A	S3053	KMT2A_S3053	3
This study (HEK293F TR)	3min	This study (HEK293F TR) 3min	Q9BRK4_S301	0.0116169077745844	17.878860623553592	0.1073835594349158	0.9161817075657775	0.9626941373627668	S	Q9BRK4	LZTS2	S301	LZTS2_S301	3
This study (HEK293F TR)	3min	This study (HEK293F TR) 3min	P61006_S181	-0.0101138707241013	20.13673156228792	-0.1073432661639339	0.9162130283421184	0.9627051687742588	S	P61006	RAB8A	S181	RAB8A_S181	3
This study (HEK293F TR)	3min	This study (HEK293F TR) 3min	Q8WWI1_S1510	0.0193827451185057	18.52286486065661	0.1073135892957595	0.916236096866795	0.9627051687742588	S	Q8WWI1	LMO7	S1510	LMO7_S1510	3
This study (HEK293F TR)	3min	This study (HEK293F TR) 3min	Q13153_S139	0.0214504414463618	15.112085076070978	0.1072947547916098	0.9162507374090904	0.9627051687742588	S	Q13153	PAK1	S139	PAK1_S139	3
This study (HEK293F TR)	3min	This study (HEK293F TR) 3min	Q9BXP5_S328	0.0274385451877634	17.567429883597963	0.1072598928794888	0.9162778365501516	0.9627131420244476	S	Q9BXP5	SRRT	S328	SRRT_S328	3
This study (HEK293F TR)	3min	This study (HEK293F TR) 3min	Q9BST9_S241	0.0135244188578056	15.477242356013896	0.107234544483511	0.9162975406371958	0.9627133452785358	S	Q9BST9	RTKN	S241	RTKN_S241	3
This study (HEK293F TR)	3min	This study (HEK293F TR) 3min	O75037_S1269	0.0104950590017089	17.656808521074634	0.1072021663053686	0.9163227092739388	0.9627192897626734	S	O75037	KIF21B	S1269	KIF21B_S1269	3
This study (HEK293F TR)	3min	This study (HEK293F TR) 3min	Q4LE39_S1128	-0.0127130918136586	16.928629515212116	-0.1071636505399657	0.9163526489844872	0.9627302465366766	S	Q4LE39	ARID4B	S1128	ARID4B_S1128	3
This study (HEK293F TR)	3min	This study (HEK293F TR) 3min	Q13425_S95	0.0149354395331222	17.899217803422037	0.107061888319726	0.9164317531145464	0.962792854428238	S	Q13425	SNTB2	S95	SNTB2_S95	3
This study (HEK293F TR)	3min	This study (HEK293F TR) 3min	Q9P278_T571	0.0122771192036719	14.92888058042535	0.1070228730099503	0.9164620816315944	0.9628042176364284	T	Q9P278	FNIP2	T571	FNIP2_T571	3
This study (HEK293F TR)	3min	This study (HEK293F TR) 3min	Q9HC35_T169	0.022423175190033	15.709301282967214	0.1069430940352532	0.9165240981732268	0.962813198212148	T	Q9HC35	EML4	T169	EML4_T169	3
This study (HEK293F TR)	3min	This study (HEK293F TR) 3min	Q8WXW3_T722	0.0180039741338227	12.975840261709475	0.1069377179185188	0.916528277342068	0.962813198212148	T	Q8WXW3	PIBF1	T722	PIBF1_T722	3
This study (HEK293F TR)	3min	This study (HEK293F TR) 3min	Q7Z417_S376	0.0291951803664289	15.300420210312108	0.1069365722580249	0.9165291679310704	0.962813198212148	S	Q7Z417	NUFIP2	S376	NUFIP2_S376	3
This study (HEK293F TR)	3min	This study (HEK293F TR) 3min	P63165_S2	0.0112628787519568	23.3007028691074	0.1068728047458324	0.916578738338663	0.9628447731807172	S	P63165	SUMO1	S2	SUMO1_S2	3
This study (HEK293F TR)	3min	This study (HEK293F TR) 3min	Q5VT52_S932	-0.0138271861240433	17.9538920073006	-0.1067956802285272	0.9166386924543736	0.9628859959761448	S	Q5VT52	RPRD2	S932	RPRD2_S932	3
This study (HEK293F TR)	3min	This study (HEK293F TR) 3min	Q96S55_S65	0.0139899045508968	19.342890506704656	0.1067721186246698	0.9166570085925752	0.9628859959761448	S	Q96S55	WRNIP1	S65	WRNIP1_S65	3
This study (HEK293F TR)	3min	This study (HEK293F TR) 3min	Q14204_S1230	0.0246121729059431	17.169274786481612	0.106697184607159	0.9167152605525264	0.9629266865661162	S	Q14204	DYNC1H1	S1230	DYNC1H1_S1230	3
This study (HEK293F TR)	3min	This study (HEK293F TR) 3min	O94887_S428	0.0097873717576462	18.820898175899067	0.1065649233101352	0.916818078630076	0.9630141871135014	S	O94887	FARP2	S428	FARP2_S428	3
This study (HEK293F TR)	3min	This study (HEK293F TR) 3min	Q05209_S571	0.0119325569897021	18.81804829557441	0.1064782975815626	0.91688542110399	0.9630518666312228	S	Q05209	PTPN12	S571	PTPN12_S571	3
This study (HEK293F TR)	3min	This study (HEK293F TR) 3min	Q9C0F1_S343	0.0120063375345047	16.926090461804375	0.106410654706815	0.9169380068537674	0.9630518666312228	S	Q9C0F1	CEP44	S343	CEP44_S343	3
This study (HEK293F TR)	3min	This study (HEK293F TR) 3min	Q7Z628_S100	0.0125044489283148	15.389779317240428	0.1063799268914545	0.9169618948735968	0.9630518666312228	S	Q7Z628	NET1	S100	NET1_S100	3
This study (HEK293F TR)	3min	This study (HEK293F TR) 3min	Q7Z628_S106	0.0125044489283148	15.389779317240428	0.1063799268914545	0.9169618948735968	0.9630518666312228	S	Q7Z628	NET1	S106	NET1_S106	3
This study (HEK293F TR)	3min	This study (HEK293F TR) 3min	P28360_S111	-0.0133990976874773	14.27727816142512	-0.1063543930240751	0.9169817451458044	0.9630518666312228	S	P28360	MSX1	S111	MSX1_S111	3
This study (HEK293F TR)	3min	This study (HEK293F TR) 3min	Q7RTP6_S870	0.0218762785764727	14.49180415799135	0.1063447293368158	0.9169892578036832	0.9630518666312228	S	Q7RTP6	MICAL3	S870	MICAL3_S870	3
This study (HEK293F TR)	3min	This study (HEK293F TR) 3min	Q12906_S62	0.0097860809462986	20.66768524383537	0.1063267647151553	0.9170032237223532	0.9630518666312228	S	Q12906	ILF3	S62	ILF3_S62	3
This study (HEK293F TR)	3min	This study (HEK293F TR) 3min	Q03989_S300	0.0095404208115112	17.98416407518952	0.1062950705256335	0.9170278632467476	0.9630518666312228	S	Q03989	ARID5A	S300	ARID5A_S300	3
This study (HEK293F TR)	3min	This study (HEK293F TR) 3min	Q3KQU3_S544	-0.0114629623978963	20.02022067720285	-0.1062928260680969	0.9170296081241108	0.9630518666312228	S	Q3KQU3	MAP7D1	S544	MAP7D1_S544	3
This study (HEK293F TR)	3min	This study (HEK293F TR) 3min	Q9Y6M5_T191	0.0255736861786282	14.596577120913675	0.1061931378006041	0.9171071078382388	0.9631007506748576	T	Q9Y6M5	SLC30A1	T191	SLC30A1_T191	3
This study (HEK293F TR)	3min	This study (HEK293F TR) 3min	P08670_S438	0.0220510598222638	17.419059284343156	0.1061827377844044	0.917115193076212	0.9631007506748576	S	P08670	VIM	S438	VIM_S438	3
This study (HEK293F TR)	3min	This study (HEK293F TR) 3min	O94967_S396	-0.0264106726382475	14.872692608258127	-0.1060725145529255	0.9172008840207188	0.9631702396406387	S	O94967	WDR47	S396	WDR47_S396	3
This study (HEK293F TR)	3min	This study (HEK293F TR) 3min	P28290_S410	-0.021848680236939	17.81501076439244	-0.1060026325982415	0.9172552129705216	0.9632067925174924	S	P28290	ITPRID2	S410	ITPRID2_S410	3
This study (HEK293F TR)	3min	This study (HEK293F TR) 3min	P02545_S392	0.0358751175406233	21.324246296404123	0.1059432209675545	0.917301402224618	0.9632347965518052	S	P02545	LMNA	S392	LMNA_S392	3
This study (HEK293F TR)	3min	This study (HEK293F TR) 3min	Q9ULG1_S468	-0.0147593086541633	16.612862037160728	-0.1058889675838734	0.9173435815011538	0.9632585887087192	S	Q9ULG1	INO80	S468	INO80_S468	3
This study (HEK293F TR)	3min	This study (HEK293F TR) 3min	Q8IWY9_T272	-0.0180587602705948	13.286289361175369	-0.105854886494267	0.9173700779675144	0.963265912435118	T	Q8IWY9	CDAN1	T272	CDAN1_T272	3
This study (HEK293F TR)	3min	This study (HEK293F TR) 3min	Q96D71_T263	-0.0156789101438246	14.490046134712868	-0.1057315572301777	0.9174659616113238	0.9633030103798056	T	Q96D71	REPS1	T263	REPS1_T263	3
This study (HEK293F TR)	3min	This study (HEK293F TR) 3min	Q96D71_T264	-0.0156789101438246	14.490046134712868	-0.1057315572301777	0.9174659616113238	0.9633030103798056	T	Q96D71	REPS1	T264	REPS1_T264	3
This study (HEK293F TR)	3min	This study (HEK293F TR) 3min	O95782_S655	0.0089952872198395	18.79598186965861	0.1056930167757753	0.9174959255728375	0.9633030103798056	S	O95782	AP2A1	S655	AP2A1_S655	3
This study (HEK293F TR)	3min	This study (HEK293F TR) 3min	P09874_T373	0.0252755655312792	15.29828479876918	0.105688415675282	0.9174995027890208	0.9633030103798056	T	P09874	PARP1	T373	PARP1_T373	3
This study (HEK293F TR)	3min	This study (HEK293F TR) 3min	Q9NWA0_S53	-0.0127059772163207	19.9900803400028	-0.105663374775537	0.9175189713625252	0.9633030103798056	S	Q9NWA0	MED9	S53	MED9_S53	3
This study (HEK293F TR)	3min	This study (HEK293F TR) 3min	Q14244_S20	-0.0260824202590583	16.115749365265685	-0.1056336694679196	0.9175420664499622	0.9633030103798056	S	Q14244	MAP7	S20	MAP7_S20	3
This study (HEK293F TR)	3min	This study (HEK293F TR) 3min	Q14244_S26	-0.0260824202590583	16.115749365265685	-0.1056336694679196	0.9175420664499622	0.9633030103798056	S	Q14244	MAP7	S26	MAP7_S26	3
This study (HEK293F TR)	3min	This study (HEK293F TR) 3min	P78347_S710	0.0176363402494992	17.419018980455277	0.1054947773749534	0.917650052398942	0.9633958837344894	S	P78347	GTF2I	S710	GTF2I_S710	3
This study (HEK293F TR)	3min	This study (HEK293F TR) 3min	Q13428_S571	-0.0368238194324774	16.942705647980194	-0.1054153882103778	0.9177117767245472	0.9634401863560206	S	Q13428	TCOF1	S571	TCOF1_S571	3
This study (HEK293F TR)	3min	This study (HEK293F TR) 3min	O94913_S341	-0.0238353396860198	16.307355411875143	-0.1052359382575205	0.9178512994205564	0.963566067672928	S	O94913	PCF11	S341	PCF11_S341	3
This study (HEK293F TR)	3min	This study (HEK293F TR) 3min	O75037_T1237	0.0105553110818981	19.84982240259411	0.1052109358238909	0.9178707390882322	0.963566067672928	T	O75037	KIF21B	T1237	KIF21B_T1237	3
This study (HEK293F TR)	3min	This study (HEK293F TR) 3min	Q9P275_S429	0.0157564111561541	14.684942916421887	0.105146981303153	0.9179204646838686	0.9635977680388078	S	Q9P275	USP36	S429	USP36_S429	3
This study (HEK293F TR)	3min	This study (HEK293F TR) 3min	Q15678_S591	-0.012464593367941	16.148272047118688	-0.1050269630362868	0.9180137816533852	0.9636527104520012	S	Q15678	PTPN14	S591	PTPN14_S591	3
This study (HEK293F TR)	3min	This study (HEK293F TR) 3min	Q9UQ35_S1890	0.0543041135414661	12.779060801887937	0.1050043143247066	0.9180313916911664	0.9636527104520012	S	Q9UQ35	SRRM2	S1890	SRRM2_S1890	3
This study (HEK293F TR)	3min	This study (HEK293F TR) 3min	Q9UQ35_S1893	0.0543041135414661	12.779060801887937	0.1050043143247066	0.9180313916911664	0.9636527104520012	S	Q9UQ35	SRRM2	S1893	SRRM2_S1893	3
This study (HEK293F TR)	3min	This study (HEK293F TR) 3min	P53367_S69	0.0093400078098504	16.586663106995466	0.1048982005754336	0.918113898846182	0.9637188161752714	S	P53367	ARFIP1	S69	ARFIP1_S69	3
This study (HEK293F TR)	3min	This study (HEK293F TR) 3min	Q9UQ35_S1653	-0.023243273862505	15.604710024252824	-0.1048720995034976	0.9181341934952382	0.9637196177250216	S	Q9UQ35	SRRM2	S1653	SRRM2_S1653	3
This study (HEK293F TR)	3min	This study (HEK293F TR) 3min	Q09019_S545	0.0267452287486733	16.173514055190118	0.1046987143556156	0.9182690090469758	0.9638099926740824	S	Q09019	DMWD	S545	DMWD_S545	3
This study (HEK293F TR)	3min	This study (HEK293F TR) 3min	Q02790_S451	0.0285091134996768	16.90980903950973	0.104684016504136	0.9182804374769018	0.9638099926740824	S	Q02790	FKBP4	S451	FKBP4_S451	3
This study (HEK293F TR)	3min	This study (HEK293F TR) 3min	Q9ULI0_S339	0.0164250141397381	16.105622609275724	0.1046292907759588	0.9183229900637018	0.9638099926740824	S	Q9ULI0	ATAD2B	S339	ATAD2B_S339	3
This study (HEK293F TR)	3min	This study (HEK293F TR) 3min	Q9ULI0_S340	0.0164250141397381	16.105622609275724	0.1046292907759588	0.9183229900637018	0.9638099926740824	S	Q9ULI0	ATAD2B	S340	ATAD2B_S340	3
This study (HEK293F TR)	3min	This study (HEK293F TR) 3min	O00567_S461	-0.0133501504049444	14.243979214073011	-0.1046106419268579	0.91833749073976	0.9638099926740824	S	O00567	NOP56	S461	NOP56_S461	3
This study (HEK293F TR)	3min	This study (HEK293F TR) 3min	O00567_S462	-0.0133501504049444	14.243979214073011	-0.1046106419268579	0.91833749073976	0.9638099926740824	S	O00567	NOP56	S462	NOP56_S462	3
This study (HEK293F TR)	3min	This study (HEK293F TR) 3min	Q6ZU65_S13	0.0110025337974981	16.68330466577418	0.1045614671078428	0.9183757274612536	0.963827582085702	S	Q6ZU65	UBN2	S13	UBN2_S13	3
This study (HEK293F TR)	3min	This study (HEK293F TR) 3min	Q86YR5_S469	0.0129105491922558	16.227258099089482	0.1045194617507878	0.9184083896129488	0.963827582085702	S	Q86YR5	GPSM1	S469	GPSM1_S469	3
This study (HEK293F TR)	3min	This study (HEK293F TR) 3min	Q9UQ26_S513	0.026735047376821	16.07212514934253	0.1045137255379255	0.9184128499383	0.963827582085702	S	Q9UQ26	RIMS2	S513	RIMS2_S513	3
This study (HEK293F TR)	3min	This study (HEK293F TR) 3min	P78362_S10	0.0106798558001397	15.519768986575134	0.1044105986918552	0.9184930391012256	0.9638912360614172	S	P78362	SRPK2	S10	SRPK2_S10	3
This study (HEK293F TR)	3min	This study (HEK293F TR) 3min	Q8IVT5_S311	-0.0124545540819553	17.81171037186128	-0.104382678444683	0.9185147494304128	0.9638935193778148	S	Q8IVT5	KSR1	S311	KSR1_S311	3
This study (HEK293F TR)	3min	This study (HEK293F TR) 3min	P78524_S515	-0.0138222462878161	14.72252279513662	-0.1042591481714202	0.9186108053765168	0.9639600215412156	S	P78524	DENND2B	S515	DENND2B_S515	3
This study (HEK293F TR)	3min	This study (HEK293F TR) 3min	Q9UHR5_T79	-0.0176380501424766	14.386481677995263	-0.1042509341486083	0.9186171925685718	0.9639600215412156	T	Q9UHR5	SAP30BP	T79	SAP30BP_T79	3
This study (HEK293F TR)	3min	This study (HEK293F TR) 3min	Q9Y285_S301	0.0118087581762438	17.90161602518607	0.1041731495109262	0.9186776778914278	0.9640029913063124	S	Q9Y285	FARSA	S301	FARSA_S301	3
This study (HEK293F TR)	3min	This study (HEK293F TR) 3min	Q9Y253_S380	-0.0095232754597098	17.182815236103618	-0.104073441986886	0.9187552112206608	0.9640446999000842	S	Q9Y253	POLH	S380	POLH_S380	3
This study (HEK293F TR)	3min	This study (HEK293F TR) 3min	P12270_S2048	0.0137794845838108	17.012734971917485	0.1040717837637863	0.9187565006748972	0.9640446999000842	S	P12270	TPR	S2048	TPR_S2048	3
This study (HEK293F TR)	3min	This study (HEK293F TR) 3min	Q04637_T211	-0.0112059255568226	17.76971090242263	-0.1039326973062929	0.918864656832044	0.9641376847289488	T	Q04637	EIF4G1	T211	EIF4G1_T211	3
This study (HEK293F TR)	3min	This study (HEK293F TR) 3min	Q9BYV8_S141	0.0377232298875362	14.975135137966548	0.1038547374082079	0.9189252806034124	0.964160290057289	S	Q9BYV8	CEP41	S141	CEP41_S141	3
This study (HEK293F TR)	3min	This study (HEK293F TR) 3min	Q9BYV8_T138	0.0377232298875362	14.975135137966548	0.1038547374082079	0.9189252806034124	0.964160290057289	T	Q9BYV8	CEP41	T138	CEP41_T138	3
This study (HEK293F TR)	3min	This study (HEK293F TR) 3min	Q8WUZ0_S122	-0.036520098718384	20.617729130934155	-0.1036894111894781	0.9190538445918388	0.9642516709728688	S	Q8WUZ0	BCL7C	S122	BCL7C_S122	3
This study (HEK293F TR)	3min	This study (HEK293F TR) 3min	Q9Y4G2_S226	-0.0139058060741064	15.57580898716275	-0.1036673509126403	0.9190709996863788	0.9642516709728688	S	Q9Y4G2	PLEKHM1	S226	PLEKHM1_S226	3
This study (HEK293F TR)	3min	This study (HEK293F TR) 3min	Q9Y4G2_S227	-0.0139058060741064	15.57580898716275	-0.1036673509126403	0.9190709996863788	0.9642516709728688	S	Q9Y4G2	PLEKHM1	S227	PLEKHM1_S227	3
This study (HEK293F TR)	3min	This study (HEK293F TR) 3min	Q13188_S323	0.0111037809753256	17.66440660278983	0.1035376837354001	0.919171835753213	0.9642787412677238	S	Q13188	STK3	S323	STK3_S323	3
This study (HEK293F TR)	3min	This study (HEK293F TR) 3min	A0JNW5_S418	0.0127331603243376	21.371298629946832	0.103506796173885	0.9191958557729144	0.9642787412677238	S	A0JNW5	BLTP3B	S418	BLTP3B_S418	3
This study (HEK293F TR)	3min	This study (HEK293F TR) 3min	Q86VM9_S95	-0.0155410910450441	19.624040508415145	-0.1034464057644297	0.9192428192153166	0.9642787412677238	S	Q86VM9	ZC3H18	S95	ZC3H18_S95	3
This study (HEK293F TR)	3min	This study (HEK293F TR) 3min	Q9Y2L5_S273	-0.0216502780843619	16.942045364686127	-0.1033923778781187	0.919284835021279	0.9642787412677238	S	Q9Y2L5	TRAPPC8	S273	TRAPPC8_S273	3
This study (HEK293F TR)	3min	This study (HEK293F TR) 3min	Q9BRL6_S282	0.027544878538535	19.05584196650205	0.103380177426422	0.9192943229679604	0.9642787412677238	S	Q9BRL6	SRSF8	S282	SRSF8_S282	3
This study (HEK293F TR)	3min	This study (HEK293F TR) 3min	Q9Y2D5_T780	0.0217428390670271	16.220209873837113	0.1033794674880939	0.9192948750673434	0.9642787412677238	T	Q9Y2D5	PALM2AKAP2	T780	PALM2AKAP2_T780	3
This study (HEK293F TR)	3min	This study (HEK293F TR) 3min	Q9Y2D5_T798	0.0217428390670271	16.220209873837113	0.1033794674880939	0.9192948750673434	0.9642787412677238	T	Q9Y2D5	PALM2AKAP2	T798	PALM2AKAP2_T798	3
This study (HEK293F TR)	3min	This study (HEK293F TR) 3min	Q66GS9_S679	-0.0121708513938827	15.020492111735685	-0.1033578839093311	0.919311660039864	0.9642787412677238	S	Q66GS9	CEP135	S679	CEP135_S679	3
This study (HEK293F TR)	3min	This study (HEK293F TR) 3min	Q66GS9_S688	-0.0121708513938827	15.020492111735685	-0.1033578839093311	0.919311660039864	0.9642787412677238	S	Q66GS9	CEP135	S688	CEP135_S688	3
This study (HEK293F TR)	3min	This study (HEK293F TR) 3min	Q8NEL9_S719	-0.0099605803714499	15.227039864182714	-0.1033401555574782	0.919325446935638	0.9642787412677238	S	Q8NEL9	DDHD1	S719	DDHD1_S719	3
This study (HEK293F TR)	3min	This study (HEK293F TR) 3min	Q8NEL9_T720	-0.0099605803714499	15.227039864182714	-0.1033401555574782	0.919325446935638	0.9642787412677238	T	Q8NEL9	DDHD1	T720	DDHD1_T720	3
This study (HEK293F TR)	3min	This study (HEK293F TR) 3min	Q96C57_S138	-0.0175591195179194	15.951614996620696	-0.1033326164470124	0.9193313099215196	0.9642787412677238	S	Q96C57	CUSTOS	S138	CUSTOS_S138	3
This study (HEK293F TR)	3min	This study (HEK293F TR) 3min	Q86YA3_S490	-0.0166522080861195	13.812602745337156	-0.1033064628373647	0.9193516489963656	0.9642795769158166	S	Q86YA3	ZGRF1	S490	ZGRF1_S490	3
This study (HEK293F TR)	3min	This study (HEK293F TR) 3min	P49642_T362	-0.0091033962286424	16.966631555798774	-0.1032762375501174	0.9193751545972768	0.9642837337292685	T	P49642	PRIM1	T362	PRIM1_T362	3
This study (HEK293F TR)	3min	This study (HEK293F TR) 3min	Q9Y2F5_S1330	-0.0223964130783524	15.868327193798	-0.1032247075369052	0.9194152286396288	0.9643052677542236	S	Q9Y2F5	ICE1	S1330	ICE1_S1330	3
This study (HEK293F TR)	3min	This study (HEK293F TR) 3min	Q9Y6R4_S456	-0.0130656324476809	14.11420581976333	-0.1030563327003708	0.9195461725787282	0.9644016067325324	S	Q9Y6R4	MAP3K4	S456	MAP3K4_S456	3
This study (HEK293F TR)	3min	This study (HEK293F TR) 3min	Q9Y6R4_S457	-0.0130656324476809	14.11420581976333	-0.1030563327003708	0.9195461725787282	0.9644016067325324	S	Q9Y6R4	MAP3K4	S457	MAP3K4_S457	3
This study (HEK293F TR)	3min	This study (HEK293F TR) 3min	Q9NPF5_S418	0.011986571766382	16.75164252999945	0.1029606321180344	0.9196205993486236	0.9644591645658598	S	Q9NPF5	DMAP1	S418	DMAP1_S418	3
This study (HEK293F TR)	3min	This study (HEK293F TR) 3min	O75914_S186	-0.0125928859582629	14.608743361488266	-0.1028754369173652	0.9196868567019524	0.9645081523962684	S	O75914	PAK3	S186	PAK3_S186	3
This study (HEK293F TR)	3min	This study (HEK293F TR) 3min	Q01484_S3793	0.0094494459621223	20.045053314436423	0.1027601602168373	0.9197765098041498	0.9645650364858316	S	Q01484	ANK2	S3793	ANK2_S3793	3
This study (HEK293F TR)	3min	This study (HEK293F TR) 3min	P49792_S3207	0.0145756743999641	16.526689478808876	0.1027554234908554	0.9197801936795766	0.9645650364858316	S	P49792	RANBP2	S3207	RANBP2_S3207	3
This study (HEK293F TR)	3min	This study (HEK293F TR) 3min	Q92614_S149	0.0162456426241579	13.110070499930623	0.1026905289903932	0.9198306640210973	0.9645769638031412	S	Q92614	MYO18A	S149	MYO18A_S149	3
This study (HEK293F TR)	3min	This study (HEK293F TR) 3min	Q92614_S151	0.0162456426241579	13.110070499930623	0.1026905289903932	0.9198306640210973	0.9645769638031412	S	Q92614	MYO18A	S151	MYO18A_S151	3
This study (HEK293F TR)	3min	This study (HEK293F TR) 3min	Q9UPZ3_S538	0.0136081436784003	13.672545913114757	0.102658266016914	0.9198557560095088	0.9645827769371416	S	Q9UPZ3	HPS5	S538	HPS5_S538	3
This study (HEK293F TR)	3min	This study (HEK293F TR) 3min	Q8WUA4_S89	-0.0133715079977676	17.91242008057904	-0.1026212358928413	0.9198845556801184	0.9645920307692548	S	Q8WUA4	GTF3C2	S89	GTF3C2_S89	3
This study (HEK293F TR)	3min	This study (HEK293F TR) 3min	Q08174_S977	-0.020243173830293	13.816193444877475	-0.1025796523462113	0.9199168968533336	0.9645920307692548	S	Q08174	PCDH1	S977	PCDH1_S977	3
This study (HEK293F TR)	3min	This study (HEK293F TR) 3min	Q04727_S208	-0.0088837543984219	19.788195762982728	-0.1025513995084876	0.9199388702905094	0.9645920307692548	S	Q04727	TLE4	S208	TLE4_S208	3
This study (HEK293F TR)	3min	This study (HEK293F TR) 3min	Q15942_S303	0.0113971618593708	16.606295122745845	0.102546378190808	0.9199427755906684	0.9645920307692548	S	Q15942	ZYX	S303	ZYX_S303	3
This study (HEK293F TR)	3min	This study (HEK293F TR) 3min	O15144_T296	0.0204187625569147	16.787521909139155	0.1024806813148843	0.9199938711475988	0.9646251080330634	T	O15144	ARPC2	T296	ARPC2_T296	3
This study (HEK293F TR)	3min	This study (HEK293F TR) 3min	Q9HCH0_S816	-0.019356208106064	15.542347024272534	-0.1024453886448027	0.92002132007383	0.9646321691827604	S	Q9HCH0	NCKAP5L	S816	NCKAP5L_S816	3
This study (HEK293F TR)	3min	This study (HEK293F TR) 3min	Q86YS7_S852	0.0132714595704719	17.24523552094605	0.102421750622325	0.9200397046405584	0.9646321691827604	S	Q86YS7	C2CD5	S852	C2CD5_S852	3
This study (HEK293F TR)	3min	This study (HEK293F TR) 3min	Q969R5_S683	-0.0131261765534489	17.983067342324116	-0.1023925515040699	0.9200624144381044	0.964635482557835	S	Q969R5	L3MBTL2	S683	L3MBTL2_S683	3
This study (HEK293F TR)	3min	This study (HEK293F TR) 3min	Q86X10_S1300	-0.0106710011988795	16.259617235683116	-0.1023302117547898	0.9201108998145908	0.96466581951282	S	Q86X10	RALGAPB	S1300	RALGAPB_S1300	3
This study (HEK293F TR)	3min	This study (HEK293F TR) 3min	P48029_T618	-0.0146814472552634	17.999354802969666	-0.102272469888095	0.9201558094386096	0.9646775904126416	T	P48029	SLC6A8	T618	SLC6A8_T618	3
This study (HEK293F TR)	3min	This study (HEK293F TR) 3min	Q9ULT8_S632	0.0114328788052411	20.53849539966669	0.1022490885494273	0.9201739947153984	0.9646775904126416	S	Q9ULT8	HECTD1	S632	HECTD1_S632	3
This study (HEK293F TR)	3min	This study (HEK293F TR) 3min	P25054_T1438	0.0093997276750172	19.55851709072409	0.1022227404765438	0.920194487481837	0.9646775904126416	T	P25054	APC	T1438	APC_T1438	3
This study (HEK293F TR)	3min	This study (HEK293F TR) 3min	Q92837_S241	0.0101677444411762	16.352426088943584	0.1021799636047562	0.9202277582180796	0.9646775904126416	S	Q92837	FRAT1	S241	FRAT1_S241	3
This study (HEK293F TR)	3min	This study (HEK293F TR) 3min	O95757_T516	0.0112062994494763	15.367956312814046	0.1021531181039662	0.9202486380292052	0.9646775904126416	T	O95757	HSPA4L	T516	HSPA4L_T516	3
This study (HEK293F TR)	3min	This study (HEK293F TR) 3min	Q8NG27_S239	0.0136541199701021	16.47442223888336	0.1020968240153981	0.92029242247301	0.9646775904126416	S	Q8NG27	PJA1	S239	PJA1_S239	3
This study (HEK293F TR)	3min	This study (HEK293F TR) 3min	O96013_S267	0.0095853113005901	18.91328546383384	0.1020824404000978	0.920303609811918	0.9646775904126416	S	O96013	PAK4	S267	PAK4_S267	3
This study (HEK293F TR)	3min	This study (HEK293F TR) 3min	P26358_S141	-0.0104528275763939	18.945087840845098	-0.1020622886586509	0.920319283534076	0.9646775904126416	S	P26358	DNMT1	S141	DNMT1_S141	3
This study (HEK293F TR)	3min	This study (HEK293F TR) 3min	Q9UQ35_T1413	0.0202002376040653	22.21958503491189	0.1020253606412798	0.9203480056821982	0.9646775904126416	T	Q9UQ35	SRRM2	T1413	SRRM2_T1413	3
This study (HEK293F TR)	3min	This study (HEK293F TR) 3min	Q5T5P2_S1699	-0.0125477083617582	16.406240112831668	-0.1020090145522805	0.9203607195022024	0.9646775904126416	S	Q5T5P2	KIAA1217	S1699	KIAA1217_S1699	3
This study (HEK293F TR)	3min	This study (HEK293F TR) 3min	Q5T5P2_S1702	-0.0125477083617582	16.406240112831668	-0.1020090145522805	0.9203607195022024	0.9646775904126416	S	Q5T5P2	KIAA1217	S1702	KIAA1217_S1702	3
This study (HEK293F TR)	3min	This study (HEK293F TR) 3min	P49207_T20	-0.0225177661756781	17.92849783007795	-0.1020025927824292	0.9203657142950412	0.9646775904126416	T	P49207	RPL34	T20	RPL34_T20	3
This study (HEK293F TR)	3min	This study (HEK293F TR) 3min	Q8IWB6_S1298	0.0098983175990809	15.595100471665154	0.1019890049021204	0.9203762828335514	0.9646775904126416	S	Q8IWB6	TEX14	S1298	TEX14_S1298	3
This study (HEK293F TR)	3min	This study (HEK293F TR) 3min	Q96K83_S1168	0.0144650951698483	15.00028822123275	0.1019552289542686	0.9204025535488868	0.9646846340066	S	Q96K83	ZNF521	S1168	ZNF521_S1168	3
This study (HEK293F TR)	3min	This study (HEK293F TR) 3min	Q9P1Y5_T1247	-0.0231775813761814	17.977060999384754	-0.1018959547302108	0.9204486568956026	0.9646960651321196	T	Q9P1Y5	CAMSAP3	T1247	CAMSAP3_T1247	3
This study (HEK293F TR)	3min	This study (HEK293F TR) 3min	O00409_S85	0.0109052103355686	18.89237827658194	0.1018657985596319	0.920472112406731	0.9646960651321196	S	O00409	FOXN3	S85	FOXN3_S85	3
This study (HEK293F TR)	3min	This study (HEK293F TR) 3min	O00409_S97	0.0109052103355686	18.89237827658194	0.1018657985596319	0.920472112406731	0.9646960651321196	S	O00409	FOXN3	S97	FOXN3_S97	3
This study (HEK293F TR)	3min	This study (HEK293F TR) 3min	Q14676_S1512	0.0151288932881659	14.817094204576716	0.1017951221055618	0.920527084954843	0.9647331879046518	S	Q14676	MDC1	S1512	MDC1_S1512	3
This study (HEK293F TR)	3min	This study (HEK293F TR) 3min	A0MZ66_S506	-0.0146747100674033	19.180090805616462	-0.1017660762167455	0.9205496771361474	0.9647363744648584	S	A0MZ66	SHTN1	S506	SHTN1_S506	3
This study (HEK293F TR)	3min	This study (HEK293F TR) 3min	O75037_S1241	0.0090308867417974	19.44952909549546	0.101739299369191	0.9205705044984018	0.9647377113980258	S	O75037	KIF21B	S1241	KIF21B_S1241	3
This study (HEK293F TR)	3min	This study (HEK293F TR) 3min	Q9H7S9_S216	0.009470384120032	16.612106842312087	0.1016754917380217	0.9206201351075152	0.9647692328047176	S	Q9H7S9	ZNF703	S216	ZNF703_S216	3
This study (HEK293F TR)	3min	This study (HEK293F TR) 3min	P35658_S646	0.0118749384346781	15.733660308760404	0.1016420635021142	0.9206461362695596	0.9647759907817371	S	P35658	NUP214	S646	NUP214_S646	3
This study (HEK293F TR)	3min	This study (HEK293F TR) 3min	Q3V6T2_T1593	-0.0118426522298449	16.408905258810925	-0.1015414856209103	0.9207243683666132	0.96482805449543	T	Q3V6T2	CCDC88A	T1593	CCDC88A_T1593	3
This study (HEK293F TR)	3min	This study (HEK293F TR) 3min	P46100_T674	0.013234025006815	15.857427266481134	0.1015093251332109	0.9207493838139496	0.96482805449543	T	P46100	ATRX	T674	ATRX_T674	3
This study (HEK293F TR)	3min	This study (HEK293F TR) 3min	Q9NPF5_T24	-0.0262522464960675	17.293378039609788	-0.1014767318722547	0.9207747359759346	0.96482805449543	T	Q9NPF5	DMAP1	T24	DMAP1_T24	3
This study (HEK293F TR)	3min	This study (HEK293F TR) 3min	Q13283_S47	-0.0143826547019028	15.25493535493366	-0.1014766573511606	0.9207747939411144	0.96482805449543	S	Q13283	G3BP1	S47	G3BP1_S47	3
This study (HEK293F TR)	3min	This study (HEK293F TR) 3min	Q6T4R5_S861	-0.0157998629047693	16.031273338253484	-0.10142573914801	0.9208144000562192	0.96482805449543	S	Q6T4R5	NHS	S861	NHS_S861	3
This study (HEK293F TR)	3min	This study (HEK293F TR) 3min	Q05519_S308	-0.0180044550279436	13.811687388095343	-0.1014079661305703	0.9208282246371448	0.96482805449543	S	Q05519	SRSF11	S308	SRSF11_S308	3
This study (HEK293F TR)	3min	This study (HEK293F TR) 3min	O15111_S576	-0.0147266978475979	13.712154338896456	-0.1014022215756581	0.9208326929929936	0.96482805449543	S	O15111	CHUK	S576	CHUK_S576	3
This study (HEK293F TR)	3min	This study (HEK293F TR) 3min	Q9UQ35_S2426	0.0490406816664084	15.18222769115106	0.1013207068216717	0.9208960988914908	0.9648740010957412	S	Q9UQ35	SRRM2	S2426	SRRM2_S2426	3
This study (HEK293F TR)	3min	This study (HEK293F TR) 3min	Q5SSJ5_T85	0.0105459234024785	16.44485895306627	0.1009767519856538	0.92116364888737	0.9651338343146724	T	Q5SSJ5	HP1BP3	T85	HP1BP3_T85	3
This study (HEK293F TR)	3min	This study (HEK293F TR) 3min	Q49A88_S819	0.0230634258031159	15.20876330887576	0.1008089548845644	0.9212941758085622	0.9652128480978888	S	Q49A88	CCDC14	S819	CCDC14_S819	3
This study (HEK293F TR)	3min	This study (HEK293F TR) 3min	Q6PJT7_S620	0.0111244323648982	17.26587110239694	0.1008041786484805	0.921297891207935	0.9652128480978888	S	Q6PJT7	ZC3H14	S620	ZC3H14_S620	3
This study (HEK293F TR)	3min	This study (HEK293F TR) 3min	Q92597_T346	0.0143763043228801	17.062802614363793	0.1007739899363485	0.9213213748325656	0.9652128480978888	T	Q92597	NDRG1	T346	NDRG1_T346	3
This study (HEK293F TR)	3min	This study (HEK293F TR) 3min	Q9Y2W1_S274	-0.0130037033085095	21.1854437449925	-0.1007257330030469	0.9213589137820392	0.9652128480978888	S	Q9Y2W1	THRAP3	S274	THRAP3_S274	3
This study (HEK293F TR)	3min	This study (HEK293F TR) 3min	Q13425_S395	-0.0084565115786396	16.983975879086916	-0.1007048320932502	0.9213751726093504	0.9652128480978888	S	Q13425	SNTB2	S395	SNTB2_S395	3
This study (HEK293F TR)	3min	This study (HEK293F TR) 3min	Q03111_S475	-0.0146421058749623	19.44681969981665	-0.100670317760357	0.921402021405542	0.9652128480978888	S	Q03111	MLLT1	S475	MLLT1_S475	3
This study (HEK293F TR)	3min	This study (HEK293F TR) 3min	Q8IWI9_S3023	-0.0127122573825335	15.776693458184551	-0.1006624261768026	0.9214081603046212	0.9652128480978888	S	Q8IWI9	MGA	S3023	MGA_S3023	3
This study (HEK293F TR)	3min	This study (HEK293F TR) 3min	Q03252_S415	0.01220021779217	14.388010396727164	0.1006534864813294	0.9214151145411292	0.9652128480978888	S	Q03252	LMNB2	S415	LMNB2_S415	3
This study (HEK293F TR)	3min	This study (HEK293F TR) 3min	Q03252_T418	0.01220021779217	14.388010396727164	0.1006534864813294	0.9214151145411292	0.9652128480978888	T	Q03252	LMNB2	T418	LMNB2_T418	3
This study (HEK293F TR)	3min	This study (HEK293F TR) 3min	O43166_S1078	0.0204657082196657	14.855221862684644	0.1004609766376109	0.9215648706061536	0.9653287354120376	S	O43166	SIPA1L1	S1078	SIPA1L1_S1078	3
This study (HEK293F TR)	3min	This study (HEK293F TR) 3min	O43166_S1087	0.0204657082196657	14.855221862684644	0.1004609766376109	0.9215648706061536	0.9653287354120376	S	O43166	SIPA1L1	S1087	SIPA1L1_S1087	3
This study (HEK293F TR)	3min	This study (HEK293F TR) 3min	Q9NQW6_S95	-0.0216141443817399	13.481959510908109	-0.100406717118791	0.9216070803995744	0.9653319641707608	S	Q9NQW6	ANLN	S95	ANLN_S95	3
This study (HEK293F TR)	3min	This study (HEK293F TR) 3min	Q9NQW6_S99	-0.0216141443817399	13.481959510908109	-0.100406717118791	0.9216070803995744	0.9653319641707608	S	Q9NQW6	ANLN	S99	ANLN_S99	3
This study (HEK293F TR)	3min	This study (HEK293F TR) 3min	Q9P2R6_S675	-0.0177986910660621	17.229874401063213	-0.100240679300401	0.921736246779111	0.965375681864678	S	Q9P2R6	RERE	S675	RERE_S675	3
This study (HEK293F TR)	3min	This study (HEK293F TR) 3min	Q86WC4_S333	-0.0129351494174088	17.895729517047247	-0.1002356836055916	0.9217401331333678	0.965375681864678	S	Q86WC4	OSTM1	S333	OSTM1_S333	3
This study (HEK293F TR)	3min	This study (HEK293F TR) 3min	Q13480_S381	0.0149134770863756	14.787842148518385	0.100234828527022	0.9217407983339888	0.965375681864678	S	Q13480	GAB1	S381	GAB1_S381	3
This study (HEK293F TR)	3min	This study (HEK293F TR) 3min	Q8N163_T454	0.0136287608087748	14.90504184944303	0.1001925132753265	0.9217737171772404	0.965375681864678	T	Q8N163	CCAR2	T454	CCAR2_T454	3
This study (HEK293F TR)	3min	This study (HEK293F TR) 3min	Q9ULI0_S81	0.0099338934760702	19.56069682182996	0.1001825821322544	0.9217814430598048	0.965375681864678	S	Q9ULI0	ATAD2B	S81	ATAD2B_S81	3
This study (HEK293F TR)	3min	This study (HEK293F TR) 3min	P52294_S244	-0.0161558737148261	17.76687216573465	-0.1001609112949076	0.9217983018069908	0.965375681864678	S	P52294	KPNA1	S244	KPNA1_S244	3
This study (HEK293F TR)	3min	This study (HEK293F TR) 3min	P35251_T563	-0.0266107978904202	14.0803959670986	-0.1001354572762074	0.9218181037164318	0.965375681864678	T	P35251	RFC1	T563	RFC1_T563	3
This study (HEK293F TR)	3min	This study (HEK293F TR) 3min	P40222_S49	-0.0309812921917504	13.925579116122076	-0.1001293212240936	0.9218228772556144	0.965375681864678	S	P40222	TXLNA	S49	TXLNA_S49	3
This study (HEK293F TR)	3min	This study (HEK293F TR) 3min	Q9H792_S392	-0.0151867523632542	14.750977233504784	-0.1001185859544368	0.9218312287617758	0.965375681864678	S	Q9H792	PEAK1	S392	PEAK1_S392	3
This study (HEK293F TR)	3min	This study (HEK293F TR) 3min	Q659A1_S496	-0.0220424093091189	16.05384591691504	-0.1001015732544223	0.9218444638165476	0.965375681864678	S	Q659A1	ICE2	S496	ICE2_S496	3
This study (HEK293F TR)	3min	This study (HEK293F TR) 3min	Q99569_S406	0.0112842998492581	16.660218715428403	0.1000386204451638	0.9218934382576852	0.96540647984781	S	Q99569	PKP4	S406	PKP4_S406	3
This study (HEK293F TR)	3min	This study (HEK293F TR) 3min	Q9Y4D2_S729	-0.0150903408861502	16.421234004338345	-0.0998722418232353	0.9220228749090738	0.9654846227103804	S	Q9Y4D2	DAGLA	S729	DAGLA_S729	3
This study (HEK293F TR)	3min	This study (HEK293F TR) 3min	Q9H582_S669	-0.0086042758951734	15.86081706850754	-0.0998584563211548	0.922033599643618	0.9654846227103804	S	Q9H582	ZNF644	S669	ZNF644_S669	3
This study (HEK293F TR)	3min	This study (HEK293F TR) 3min	Q9H582_S673	-0.0086042758951734	15.86081706850754	-0.0998584563211548	0.922033599643618	0.9654846227103804	S	Q9H582	ZNF644	S673	ZNF644_S673	3
This study (HEK293F TR)	3min	This study (HEK293F TR) 3min	Q7Z417_S304	0.0272765822912788	20.367621538904512	0.0998420976574525	0.9220463262465042	0.9654846227103804	S	Q7Z417	NUFIP2	S304	NUFIP2_S304	3
This study (HEK293F TR)	3min	This study (HEK293F TR) 3min	Q7Z3T8_S643	-0.0283460277974185	15.182514982588147	-0.0996940799979009	0.9221614810461948	0.9655490412498018	S	Q7Z3T8	ZFYVE16	S643	ZFYVE16_S643	3
This study (HEK293F TR)	3min	This study (HEK293F TR) 3min	Q8NFC6_S246	-0.0186330714119495	15.578994311757048	-0.0996683988674039	0.9221814606424242	0.9655490412498018	S	Q8NFC6	BOD1L1	S246	BOD1L1_S246	3
This study (HEK293F TR)	3min	This study (HEK293F TR) 3min	Q8NFC6_T245	-0.0186330714119495	15.578994311757048	-0.0996683988674039	0.9221814606424242	0.9655490412498018	T	Q8NFC6	BOD1L1	T245	BOD1L1_T245	3
This study (HEK293F TR)	3min	This study (HEK293F TR) 3min	Q9H8V3_S866	-0.0120065646182361	19.38280137353492	-0.0996435551882674	0.9222007887645384	0.9655490412498018	S	Q9H8V3	ECT2	S866	ECT2_S866	3
This study (HEK293F TR)	3min	This study (HEK293F TR) 3min	Q92610_S1089	-0.0127748763280983	18.58530390766228	-0.0996154625331129	0.9222226446181424	0.9655490412498018	S	Q92610	ZNF592	S1089	ZNF592_S1089	3
This study (HEK293F TR)	3min	This study (HEK293F TR) 3min	O14976_S780	0.02245766861712	12.160790791551111	0.0995921569088893	0.9222407762513096	0.9655490412498018	S	O14976	GAK	S780	GAK_S780	3
This study (HEK293F TR)	3min	This study (HEK293F TR) 3min	Q9ULL1_S1192	0.0179607904370566	15.67358845541394	0.0995869550657153	0.9222448232596956	0.9655490412498018	S	Q9ULL1	PLEKHG1	S1192	PLEKHG1_S1192	3
This study (HEK293F TR)	3min	This study (HEK293F TR) 3min	Q7L4I2_T16	0.014920537856895	17.212738540367393	0.0995207849217437	0.9222963035033463	0.9655824511206134	T	Q7L4I2	RSRC2	T16	RSRC2_T16	3
This study (HEK293F TR)	3min	This study (HEK293F TR) 3min	O43491_T166	0.0289235722035385	17.244186645090707	0.0994912950973631	0.92231924664734	0.9655859837757724	T	O43491	EPB41L2	T166	EPB41L2_T166	3
This study (HEK293F TR)	3min	This study (HEK293F TR) 3min	Q4KMP7_T152	-0.031634513109843	18.42553020402952	-0.0994286833676736	0.9223679589424992	0.9656164937114068	T	Q4KMP7	TBC1D10B	T152	TBC1D10B_T152	3
This study (HEK293F TR)	3min	This study (HEK293F TR) 3min	Q86TU7_S586	0.0397689233915912	16.471426409919488	0.0993950533610135	0.9223941234211896	0.9656175769060988	S	Q86TU7	SETD3	S586	SETD3_S586	3
This study (HEK293F TR)	3min	This study (HEK293F TR) 3min	P46019_S729	-0.0134802438779715	17.04676273350027	-0.0993548418614033	0.922425408490516	0.9656175769060988	S	P46019	PHKA2	S729	PHKA2_S729	3
This study (HEK293F TR)	3min	This study (HEK293F TR) 3min	Q9NQS7_S302	0.010640661965116	18.34460713813742	0.0993404428807056	0.922436611117432	0.9656175769060988	S	Q9NQS7	INCENP	S302	INCENP_S302	3
This study (HEK293F TR)	3min	This study (HEK293F TR) 3min	Q99460_T311	0.0157856078141236	22.83740986857548	0.0993267407489283	0.9224472716012966	0.9656175769060988	T	Q99460	PSMD1	T311	PSMD1_T311	3
This study (HEK293F TR)	3min	This study (HEK293F TR) 3min	Q14149_T547	0.0145806007459494	14.989685186194986	0.0992582525870449	0.9225005567521788	0.9656384438413224	T	Q14149	MORC3	T547	MORC3_T547	3
This study (HEK293F TR)	3min	This study (HEK293F TR) 3min	Q8N122_S887	0.0097258503909518	15.829854748892956	0.0992508123035518	0.9225063454641204	0.9656384438413224	S	Q8N122	RPTOR	S887	RPTOR_S887	3
This study (HEK293F TR)	3min	This study (HEK293F TR) 3min	Q68EM7_S676	0.0211782313941384	19.91035732218784	0.0991866324039498	0.9225562790957912	0.9656519268049948	S	Q68EM7	ARHGAP17	S676	ARHGAP17_S676	3
This study (HEK293F TR)	3min	This study (HEK293F TR) 3min	O15213_S584	-0.0142432054981753	13.981103503732124	-0.0991839493783584	0.9225583665669752	0.9656519268049948	S	O15213	WDR46	S584	WDR46_S584	3
This study (HEK293F TR)	3min	This study (HEK293F TR) 3min	Q9UPY6_S221	0.0134978282076829	16.9855351773106	0.0990484908057298	0.922663758016375	0.9657212695798312	S	Q9UPY6	WASF3	S221	WASF3_S221	3
This study (HEK293F TR)	3min	This study (HEK293F TR) 3min	Q9UPY6_S235	0.0134978282076829	16.9855351773106	0.0990484908057298	0.922663758016375	0.9657212695798312	S	Q9UPY6	WASF3	S235	WASF3_S235	3
This study (HEK293F TR)	3min	This study (HEK293F TR) 3min	Q9UPT8_S1104	-0.0140770805178007	16.191397959213983	-0.0990101652175068	0.9226935769250564	0.9657319948713105	S	Q9UPT8	ZC3H4	S1104	ZC3H4_S1104	3
This study (HEK293F TR)	3min	This study (HEK293F TR) 3min	Q9NS91_S317	-0.0119578267208027	15.952974913496591	-0.0988477988074042	0.9228199061284	0.9658215907917084	S	Q9NS91	RAD18	S317	RAD18_S317	3
This study (HEK293F TR)	3min	This study (HEK293F TR) 3min	Q9NS91_S322	-0.0119578267208027	15.952974913496591	-0.0988477988074042	0.9228199061284	0.9658215907917084	S	Q9NS91	RAD18	S322	RAD18_S322	3
This study (HEK293F TR)	3min	This study (HEK293F TR) 3min	Q9BUN5_T31	0.0135316798454745	14.243212499076623	0.0988246710789403	0.9228379008381468	0.9658215907917084	T	Q9BUN5	CCDC28B	T31	CCDC28B_T31	3
This study (HEK293F TR)	3min	This study (HEK293F TR) 3min	Q9H3H1_S455	-0.0105220524876088	17.935831581381535	-0.0987888071135244	0.9228658051642626	0.965830309328502	S	Q9H3H1	TRIT1	S455	TRIT1_S455	3
This study (HEK293F TR)	3min	This study (HEK293F TR) 3min	O15090_S1141	0.0140414829807564	15.446843166820871	0.0987446685465661	0.922900147775376	0.9658424315197878	S	O15090	ZNF536	S1141	ZNF536_S1141	3
This study (HEK293F TR)	3min	This study (HEK293F TR) 3min	Q12888_T382	0.0142772837358329	15.083745367061963	0.0986944675954902	0.9229392075030016	0.9658424315197878	T	Q12888	TP53BP1	T382	TP53BP1_T382	3
This study (HEK293F TR)	3min	This study (HEK293F TR) 3min	A7E2V4_S595	-0.0154706461751104	18.34897198419145	-0.0986684044629167	0.9229594864612902	0.9658424315197878	S	A7E2V4	ZSWIM8	S595	ZSWIM8_S595	3
This study (HEK293F TR)	3min	This study (HEK293F TR) 3min	Q9NXV6_S392	0.0234722818704256	16.56823778482466	0.0986496278465401	0.9229740960301116	0.9658424315197878	S	Q9NXV6	CDKN2AIP	S392	CDKN2AIP_S392	3
This study (HEK293F TR)	3min	This study (HEK293F TR) 3min	Q92793_T1070	0.0160644305207178	14.955726982059035	0.0986481339849911	0.9229752583639534	0.9658424315197878	T	Q92793	CREBBP	T1070	CREBBP_T1070	3
This study (HEK293F TR)	3min	This study (HEK293F TR) 3min	Q86UU1_S989	-0.0152730908529932	14.14339054361315	-0.0986183190382987	0.9229984566176932	0.965846223965874	S	Q86UU1	PHLDB1	S989	PHLDB1_S989	3
This study (HEK293F TR)	3min	This study (HEK293F TR) 3min	P10073_S30	0.0125316855754196	15.139848351134471	0.0985686783400641	0.923037080949052	0.9658583668316532	S	P10073	ZSCAN22	S30	ZSCAN22_S30	3
This study (HEK293F TR)	3min	This study (HEK293F TR) 3min	Q9UKJ3_S905	0.0189178731425325	13.297977414300902	0.098553090507346	0.9230492095396192	0.9658583668316532	S	Q9UKJ3	GPATCH8	S905	GPATCH8_S905	3
This study (HEK293F TR)	3min	This study (HEK293F TR) 3min	Q0ZGT2_S87	0.0111273804792801	15.778979401886192	0.0985093980292021	0.923083205917288	0.9658734573780507	S	Q0ZGT2	NEXN	S87	NEXN_S87	3
This study (HEK293F TR)	3min	This study (HEK293F TR) 3min	Q15555_S229	-0.0199914702291224	14.777615358242173	-0.0983994206000589	0.9231687781919188	0.965894615163556	S	Q15555	MAPRE2	S229	MAPRE2_S229	3
This study (HEK293F TR)	3min	This study (HEK293F TR) 3min	Q92574_S539	0.0106177038952282	17.28868459187245	0.0983612085056064	0.9231985108524476	0.965894615163556	S	Q92574	TSC1	S539	TSC1_S539	3
This study (HEK293F TR)	3min	This study (HEK293F TR) 3min	Q9BZ71_S495	0.0114826514076966	13.95441553317272	0.0983385116084633	0.9232161712641168	0.965894615163556	S	Q9BZ71	PITPNM3	S495	PITPNM3_S495	3
This study (HEK293F TR)	3min	This study (HEK293F TR) 3min	Q9BZ71_S504	0.0114826514076966	13.95441553317272	0.0983385116084633	0.9232161712641168	0.965894615163556	S	Q9BZ71	PITPNM3	S504	PITPNM3_S504	3
This study (HEK293F TR)	3min	This study (HEK293F TR) 3min	P27816_S280	-0.0143360114219817	19.391181977596453	-0.0982966337196722	0.9232487564798132	0.965894615163556	S	P27816	MAP4	S280	MAP4_S280	3
This study (HEK293F TR)	3min	This study (HEK293F TR) 3min	P18031_S378	-0.0150685603247211	14.963136316735843	-0.0982821084860561	0.9232600586084474	0.965894615163556	S	P18031	PTPN1	S378	PTPN1_S378	3
This study (HEK293F TR)	3min	This study (HEK293F TR) 3min	Q2VPK5_S415	-0.01034713097083	14.930517018825755	-0.0982547034894509	0.9232813825673948	0.965894615163556	S	Q2VPK5	CTU2	S415	CTU2_S415	3
This study (HEK293F TR)	3min	This study (HEK293F TR) 3min	P31350_S26	-0.0232893676385792	16.766552920288657	-0.098222793561861	0.923306211912744	0.965894615163556	S	P31350	RRM2	S26	RRM2_S26	3
This study (HEK293F TR)	3min	This study (HEK293F TR) 3min	Q5SW79_S312	0.014393038691649	15.319097333610598	0.0982222018224392	0.923306672350259	0.965894615163556	S	Q5SW79	CEP170	S312	CEP170_S312	3
This study (HEK293F TR)	3min	This study (HEK293F TR) 3min	Q13427_S717	-0.023992768277516	20.505917573274846	-0.0981747998932903	0.9233435562913154	0.965894615163556	S	Q13427	PPIG	S717	PPIG_S717	3
This study (HEK293F TR)	3min	This study (HEK293F TR) 3min	Q7Z417_S303	0.0311332999340478	20.109191029318445	0.0981401970967698	0.9233704812092024	0.965894615163556	S	Q7Z417	NUFIP2	S303	NUFIP2_S303	3
This study (HEK293F TR)	3min	This study (HEK293F TR) 3min	Q9Y618_S746	0.0158960336833793	16.680649830491866	0.0981342695364621	0.9233750935363284	0.965894615163556	S	Q9Y618	NCOR2	S746	NCOR2_S746	3
This study (HEK293F TR)	3min	This study (HEK293F TR) 3min	Q9Y618_S753	0.0158960336833793	16.680649830491866	0.0981342695364621	0.9233750935363284	0.965894615163556	S	Q9Y618	NCOR2	S753	NCOR2_S753	3
This study (HEK293F TR)	3min	This study (HEK293F TR) 3min	Q6PJP8_S191	0.0113330072312294	16.484324108168245	0.0981312052620566	0.9233774778971708	0.965894615163556	S	Q6PJP8	DCLRE1A	S191	DCLRE1A_S191	3
This study (HEK293F TR)	3min	This study (HEK293F TR) 3min	Q92614_S1998	0.0129697508604742	20.30172513852971	0.0980529190083165	0.9234383939434552	0.9659378587372148	S	Q92614	MYO18A	S1998	MYO18A_S1998	3
This study (HEK293F TR)	3min	This study (HEK293F TR) 3min	Q9H2G2_T569	-0.0092154099383812	17.621377531821857	-0.0979721795906336	0.92350121937241	0.9659604696885276	T	Q9H2G2	SLK	T569	SLK_T569	3
This study (HEK293F TR)	3min	This study (HEK293F TR) 3min	Q7L590_S465	0.0091525497846127	14.709035769256278	0.0979245058039439	0.9235383158305326	0.9659604696885276	S	Q7L590	MCM10	S465	MCM10_S465	3
This study (HEK293F TR)	3min	This study (HEK293F TR) 3min	Q7L590_S466	0.0091525497846127	14.709035769256278	0.0979245058039439	0.9235383158305326	0.9659604696885276	S	Q7L590	MCM10	S466	MCM10_S466	3
This study (HEK293F TR)	3min	This study (HEK293F TR) 3min	Q7L590_Y461	0.0091525497846127	14.709035769256278	0.0979245058039439	0.9235383158305326	0.9659604696885276	Y	Q7L590	MCM10	Y461	MCM10_Y461	3
This study (HEK293F TR)	3min	This study (HEK293F TR) 3min	O43439_S409	-0.0128057880758092	13.937268729565512	-0.0978521936458047	0.9235945845293826	0.96599884656577	S	O43439	CBFA2T2	S409	CBFA2T2_S409	3
This study (HEK293F TR)	3min	This study (HEK293F TR) 3min	Q8WYL5_S581	-0.0121206113257219	14.913374289737767	-0.097666941927166	0.9237387375334492	0.9661086611863962	S	Q8WYL5	SSH1	S581	SSH1_S581	3
This study (HEK293F TR)	3min	This study (HEK293F TR) 3min	Q8WYL5_S583	-0.0121206113257219	14.913374289737767	-0.097666941927166	0.9237387375334492	0.9661086611863962	S	Q8WYL5	SSH1	S583	SSH1_S583	3
This study (HEK293F TR)	3min	This study (HEK293F TR) 3min	Q8IX01_S72	0.0127708061397893	15.81686243985762	0.0975143800554079	0.9238574551557518	0.9662123444203108	S	Q8IX01	SUGP2	S72	SUGP2_S72	3
This study (HEK293F TR)	3min	This study (HEK293F TR) 3min	Q96NE9_S390	0.0117109327037336	14.878159420770327	0.0974625900658617	0.9238977565132254	0.9662340136841542	S	Q96NE9	FRMD6	S390	FRMD6_S390	3
This study (HEK293F TR)	3min	This study (HEK293F TR) 3min	Q03111_S209	0.0177674644967247	18.352519764507264	0.0974159731718209	0.9239340325165106	0.9662514723085538	S	Q03111	MLLT1	S209	MLLT1_S209	3
This study (HEK293F TR)	3min	This study (HEK293F TR) 3min	O95208_S182	0.0091119200013061	18.37212220440308	0.0973176428229161	0.9240105511112716	0.9662676573079428	S	O95208	EPN2	S182	EPN2_S182	3
This study (HEK293F TR)	3min	This study (HEK293F TR) 3min	Q6AHZ1_S669	0.013748925594994	15.01695792495011	0.0973121932430333	0.9240147918820184	0.9662676573079428	S	Q6AHZ1	ZNF518A	S669	ZNF518A_S669	3
This study (HEK293F TR)	3min	This study (HEK293F TR) 3min	Q6AHZ1_T672	0.013748925594994	15.01695792495011	0.0973121932430333	0.9240147918820184	0.9662676573079428	T	Q6AHZ1	ZNF518A	T672	ZNF518A_T672	3
This study (HEK293F TR)	3min	This study (HEK293F TR) 3min	P28290_S1138	0.0182964505690215	16.29935741055586	0.0972954266654279	0.9240278393638932	0.9662676573079428	S	P28290	ITPRID2	S1138	ITPRID2_S1138	3
This study (HEK293F TR)	3min	This study (HEK293F TR) 3min	Q9H019_S224	-0.0097462098148035	15.739259520750323	-0.0972148650415934	0.9240905314480862	0.9663011882907254	S	Q9H019	MTFR1L	S224	MTFR1L_S224	3
This study (HEK293F TR)	3min	This study (HEK293F TR) 3min	Q2TB10_S647	-0.0218268027836003	16.732752243038227	-0.0972038911263735	0.9240990712575796	0.9663011882907254	S	Q2TB10	ZNF800	S647	ZNF800_S647	3
This study (HEK293F TR)	3min	This study (HEK293F TR) 3min	Q27J81_S1194	0.0193035622908492	15.752584684676426	0.097164401165809	0.9241298020975413	0.9663128446226658	S	Q27J81	INF2	S1194	INF2_S1194	3
This study (HEK293F TR)	3min	This study (HEK293F TR) 3min	O94885_S914	-0.0270108604287493	17.572427928283194	-0.0970116994430262	0.924248634818306	0.9663899744561348	S	O94885	SASH1	S914	SASH1_S914	3
This study (HEK293F TR)	3min	This study (HEK293F TR) 3min	O94885_S918	-0.0270108604287493	17.572427928283194	-0.0970116994430262	0.924248634818306	0.9663899744561348	S	O94885	SASH1	S918	SASH1_S918	3
This study (HEK293F TR)	3min	This study (HEK293F TR) 3min	O15018_S944	0.0119856750160547	15.303264771985392	0.096968946548058	0.924281905528816	0.9663899744561348	S	O15018	PDZD2	S944	PDZD2_S944	3
This study (HEK293F TR)	3min	This study (HEK293F TR) 3min	O15018_S948	0.0119856750160547	15.303264771985392	0.096968946548058	0.924281905528816	0.9663899744561348	S	O15018	PDZD2	S948	PDZD2_S948	3
This study (HEK293F TR)	3min	This study (HEK293F TR) 3min	Q9ULW0_S292	-0.0177982419541802	13.166318503953782	-0.0969046820740504	0.9243319170351776	0.9664217862920448	S	Q9ULW0	TPX2	S292	TPX2_S292	3
This study (HEK293F TR)	3min	This study (HEK293F TR) 3min	Q5VT25_S1627	-0.0159903957770897	14.77984270848701	-0.0967831290345363	0.9244265122176358	0.9664744844979736	S	Q5VT25	CDC42BPA	S1627	CDC42BPA_S1627	3
This study (HEK293F TR)	3min	This study (HEK293F TR) 3min	Q5VTR2_S525	0.0086044967542591	20.54919914371868	0.0967811765404868	0.9244280317001844	0.9664744844979736	S	Q5VTR2	RNF20	S525	RNF20_S525	3
This study (HEK293F TR)	3min	This study (HEK293F TR) 3min	O15027_S891	0.0116269123273724	18.752056334084912	0.0967644089477915	0.9244410806973808	0.9664744844979736	S	O15027	SEC16A	S891	SEC16A_S891	3
This study (HEK293F TR)	3min	This study (HEK293F TR) 3min	Q9NYV4_S1232	-0.0101081466985668	15.615177494109396	-0.0966786974306275	0.9245077840905754	0.9665237423276678	S	Q9NYV4	CDK12	S1232	CDK12_S1232	3
This study (HEK293F TR)	3min	This study (HEK293F TR) 3min	Q56P03_S87	0.0147972548308707	16.380741189981293	0.0966513870621442	0.9245290380019175	0.9665254840595908	S	Q56P03	EAPP	S87	EAPP_S87	3
This study (HEK293F TR)	3min	This study (HEK293F TR) 3min	Q8IY92_S1363	-0.0154216318375102	15.886966006528278	-0.0965193957429311	0.924631759248218	0.966612391876797	S	Q8IY92	SLX4	S1363	SLX4_S1363	3
This study (HEK293F TR)	3min	This study (HEK293F TR) 3min	P33981_S37	0.014482974979181	16.9575657936999	0.0964565150724019	0.9246806961512982	0.966622592055284	S	P33981	TTK	S37	TTK_S37	3
This study (HEK293F TR)	3min	This study (HEK293F TR) 3min	P33981_T33	0.014482974979181	16.9575657936999	0.0964565150724019	0.9246806961512982	0.966622592055284	T	P33981	TTK	T33	TTK_T33	3
This study (HEK293F TR)	3min	This study (HEK293F TR) 3min	Q9Y2W1_S753	0.0194640656790596	13.817297032600631	0.096397098549929	0.9247269373742312	0.9666504516843566	S	Q9Y2W1	THRAP3	S753	THRAP3_S753	3
This study (HEK293F TR)	3min	This study (HEK293F TR) 3min	Q12874_S292	-0.011534690181433	15.94538928769784	-0.0963120911850651	0.924793095302427	0.9666991293430146	S	Q12874	SF3A3	S292	SF3A3_S292	3
This study (HEK293F TR)	3min	This study (HEK293F TR) 3min	Q13615_S980	-0.0201568072633069	14.969368236348888	-0.0962391936376306	0.9248498290958188	0.9667379539683294	S	Q13615	MTMR3	S980	MTMR3_S980	3
This study (HEK293F TR)	3min	This study (HEK293F TR) 3min	Q13769_S28	-0.011344045699797	15.018218596619308	-0.0960802118548966	0.9249735609424607	0.9668309587357308	S	Q13769	THOC5	S28	THOC5_S28	3
This study (HEK293F TR)	3min	This study (HEK293F TR) 3min	Q8NB15_S185	-0.0130104449008889	16.220028459357135	-0.09604105468933	0.9250040363723911	0.9668309587357308	S	Q8NB15	ZNF511	S185	ZNF511_S185	3
This study (HEK293F TR)	3min	This study (HEK293F TR) 3min	Q7Z7K6_S7	-0.018300984599918	14.25116338206844	-0.0960218593980725	0.9250189758225236	0.9668309587357308	S	Q7Z7K6	CENPV	S7	CENPV_S7	3
This study (HEK293F TR)	3min	This study (HEK293F TR) 3min	Q7Z460_T1099	-0.0174415648627928	15.183765111101232	-0.0959950555683508	0.925039836950712	0.9668309587357308	T	Q7Z460	CLASP1	T1099	CLASP1_T1099	3
This study (HEK293F TR)	3min	This study (HEK293F TR) 3min	Q9BRP0_S73	-0.0156054846797069	15.154251849469505	-0.0959782887422069	0.925052886417983	0.9668309587357308	S	Q9BRP0	OVOL2	S73	OVOL2_S73	3
This study (HEK293F TR)	3min	This study (HEK293F TR) 3min	Q9UQ35_S311	-0.0365478800488503	19.839576643641653	-0.0959738146843631	0.925056368540068	0.9668309587357308	S	Q9UQ35	SRRM2	S311	SRRM2_S311	3
This study (HEK293F TR)	3min	This study (HEK293F TR) 3min	Q0VF96_S439	0.0110566214543244	14.684291922714657	0.0958985604747835	0.9251149385084656	0.9668512149370556	S	Q0VF96	CGNL1	S439	CGNL1_S439	3
This study (HEK293F TR)	3min	This study (HEK293F TR) 3min	Q0VF96_T443	0.0110566214543244	14.684291922714657	0.0958985604747835	0.9251149385084656	0.9668512149370556	T	Q0VF96	CGNL1	T443	CGNL1_T443	3
This study (HEK293F TR)	3min	This study (HEK293F TR) 3min	Q9P0U4_T150	0.0172165788682328	17.40621750099731	0.0956687512061856	0.9252938007139816	0.9670131093743944	T	Q9P0U4	CXXC1	T150	CXXC1_T150	3
This study (HEK293F TR)	3min	This study (HEK293F TR) 3min	O95104_S1114	0.0322063072831717	18.33529571212536	0.0956491714600378	0.9253090399674124	0.9670131093743944	S	O95104	SCAF4	S1114	SCAF4_S1114	3
This study (HEK293F TR)	3min	This study (HEK293F TR) 3min	P50851_T1120	0.0085665885464401	17.94512715093624	0.095500744192495	0.9254245644654276	0.9670738573032855	T	P50851	LRBA	T1120	LRBA_T1120	3
This study (HEK293F TR)	3min	This study (HEK293F TR) 3min	Q99961_S291	0.0118372661773697	17.324520567988227	0.0954999793175628	0.9254251597904884	0.9670738573032855	S	Q99961	SH3GL1	S291	SH3GL1_S291	3
This study (HEK293F TR)	3min	This study (HEK293F TR) 3min	Q14195_S536	-0.0163387765609073	17.661070997284156	-0.0954767419468369	0.9254432461542342	0.9670738573032855	S	Q14195	DPYSL3	S536	DPYSL3_S536	3
This study (HEK293F TR)	3min	This study (HEK293F TR) 3min	O43166_S381	-0.0129103903496421	15.060534122976414	-0.0954737638887785	0.9254455640719824	0.9670738573032855	S	O43166	SIPA1L1	S381	SIPA1L1_S381	3
This study (HEK293F TR)	3min	This study (HEK293F TR) 3min	Q86UD3_S233	-0.0119446713978259	13.912899542080664	-0.0953936726355461	0.925507901920248	0.9670864992250288	S	Q86UD3	MARCHF3	S233	MARCHF3_S233	3
This study (HEK293F TR)	3min	This study (HEK293F TR) 3min	Q86UD3_S237	-0.0119446713978259	13.912899542080664	-0.0953936726355461	0.925507901920248	0.9670864992250288	S	Q86UD3	MARCHF3	S237	MARCHF3_S237	3
This study (HEK293F TR)	3min	This study (HEK293F TR) 3min	O43491_S159	0.0210800194773561	17.65823931385165	0.0953705080892219	0.92552593179979	0.9670864992250288	S	O43491	EPB41L2	S159	EPB41L2_S159	3
This study (HEK293F TR)	3min	This study (HEK293F TR) 3min	Q8ND56_S192	0.0082664970627845	22.643340861848987	0.0953574969879587	0.925536058871644	0.9670864992250288	S	Q8ND56	LSM14A	S192	LSM14A_S192	3
This study (HEK293F TR)	3min	This study (HEK293F TR) 3min	P43243_S631	-0.0127944471256213	21.26361651836615	-0.0953228736278152	0.9255630077138668	0.9670941785876954	S	P43243	MATR3	S631	MATR3_S631	3
This study (HEK293F TR)	3min	This study (HEK293F TR) 3min	Q658Y4_S322	-0.0154726881113429	15.595091547705444	-0.0952401251673698	0.9256274147688686	0.967104069397264	S	Q658Y4	FAM91A1	S322	FAM91A1_S322	3
This study (HEK293F TR)	3min	This study (HEK293F TR) 3min	Q658Y4_T323	-0.0154726881113429	15.595091547705444	-0.0952401251673698	0.9256274147688686	0.967104069397264	T	Q658Y4	FAM91A1	T323	FAM91A1_T323	3
This study (HEK293F TR)	3min	This study (HEK293F TR) 3min	O15155_T59	-0.0197055850268892	13.983143185634404	-0.0952051998108803	0.9256545989961736	0.967104069397264	T	O15155	BET1	T59	BET1_T59	3
This study (HEK293F TR)	3min	This study (HEK293F TR) 3min	Q6IQ55_S448	0.0090621644418753	15.038156092749867	0.0952041018832498	0.9256554535721178	0.967104069397264	S	Q6IQ55	TTBK2	S448	TTBK2_S448	3
This study (HEK293F TR)	3min	This study (HEK293F TR) 3min	O95049_S164	0.029596419083635	14.899130985287227	0.095159626161538	0.9256900714920616	0.967104069397264	S	O95049	TJP3	S164	TJP3_S164	3
This study (HEK293F TR)	3min	This study (HEK293F TR) 3min	O95049_S169	0.029596419083635	14.899130985287227	0.095159626161538	0.9256900714920616	0.967104069397264	S	O95049	TJP3	S169	TJP3_S169	3
This study (HEK293F TR)	3min	This study (HEK293F TR) 3min	Q12888_T1319	0.0127438131151293	19.165883266593244	0.0950084113624588	0.9258077715354236	0.9672001378578255	T	Q12888	TP53BP1	T1319	TP53BP1_T1319	3
This study (HEK293F TR)	3min	This study (HEK293F TR) 3min	Q99700_S229	-0.0308571776378059	15.27316500902983	-0.0949911218442214	0.9258212291774076	0.9672001378578255	S	Q99700	ATXN2	S229	ATXN2_S229	3
This study (HEK293F TR)	3min	This study (HEK293F TR) 3min	Q12846_S117	-0.0125659324071456	17.47802269721771	-0.0949655363861167	0.925841144173701	0.9672004652883138	S	Q12846	STX4	S117	STX4_S117	3
This study (HEK293F TR)	3min	This study (HEK293F TR) 3min	P09874_S504	0.0311607796616506	18.16814954303424	0.0949185115747262	0.9258777470918091	0.967218225743133	S	P09874	PARP1	S504	PARP1_S504	3
This study (HEK293F TR)	3min	This study (HEK293F TR) 3min	Q15629_T357	0.0158029029376933	17.61242906100538	0.0947166774352364	0.926034851657388	0.9673016643056208	T	Q15629	TRAM1	T357	TRAM1_T357	3
This study (HEK293F TR)	3min	This study (HEK293F TR) 3min	P49589_S307	0.0148954087670212	18.14951020860529	0.0946783580353948	0.9260646792504456	0.9673016643056208	S	P49589	CARS1	S307	CARS1_S307	3
This study (HEK293F TR)	3min	This study (HEK293F TR) 3min	O95400_S39	-0.0227999453513731	17.081704160930062	-0.0946647994474669	0.9260752332026592	0.9673016643056208	S	O95400	CD2BP2	S39	CD2BP2_S39	3
This study (HEK293F TR)	3min	This study (HEK293F TR) 3min	Q92574_S521	0.0080864594972602	19.7889033299282	0.0946573968136228	0.9260809953902772	0.9673016643056208	S	Q92574	TSC1	S521	TSC1_S521	3
This study (HEK293F TR)	3min	This study (HEK293F TR) 3min	Q08999_S688	-0.0109024632394181	16.62611496152404	-0.0946280097712436	0.9261038702174498	0.9673016643056208	S	Q08999	RBL2	S688	RBL2_S688	3
This study (HEK293F TR)	3min	This study (HEK293F TR) 3min	Q147X3_S160	-0.0144223742162417	15.460509178754789	-0.0946088823534126	0.9261187590060214	0.9673016643056208	S	Q147X3	NAA30	S160	NAA30_S160	3
This study (HEK293F TR)	3min	This study (HEK293F TR) 3min	P20810_T251	-0.0140555813124514	18.17726191745842	-0.0946062962613569	0.9261207720231917	0.9673016643056208	T	P20810	CAST	T251	CAST_T251	3
This study (HEK293F TR)	3min	This study (HEK293F TR) 3min	O15014_T465	0.0151593265032019	16.283386712619787	0.0945962342085673	0.9261286043422547	0.9673016643056208	T	O15014	ZNF609	T465	ZNF609_T465	3
This study (HEK293F TR)	3min	This study (HEK293F TR) 3min	Q92766_S180	0.0104687439891186	20.32207042981152	0.094589235724665	0.9261340519788106	0.9673016643056208	S	Q92766	RREB1	S180	RREB1_S180	3
This study (HEK293F TR)	3min	This study (HEK293F TR) 3min	Q9HC35_S196	0.0261072114499025	15.012294024842838	0.0945228729493556	0.926185709114664	0.9673351419195	S	Q9HC35	EML4	S196	EML4_S196	3
This study (HEK293F TR)	3min	This study (HEK293F TR) 3min	P53990_S294	-0.0165716224340179	17.71354103732036	-0.0944681238146565	0.9262283263943344	0.967351864228268	S	P53990	IST1	S294	IST1_S294	3
This study (HEK293F TR)	3min	This study (HEK293F TR) 3min	Q5JTD0_S545	0.0115112162466104	16.792642968302893	0.094451933225188	0.9262409293583436	0.967351864228268	S	Q5JTD0	TJAP1	S545	TJAP1_S545	3
This study (HEK293F TR)	3min	This study (HEK293F TR) 3min	Q13523_S381	-0.0108807826305721	19.28258651567514	-0.0944154837595913	0.9262693021693496	0.9673610213757956	S	Q13523	PRP4K	S381	PRP4K_S381	3
This study (HEK293F TR)	3min	This study (HEK293F TR) 3min	P55196_S1779	-0.0084808437853816	21.17054452573468	-0.0943810235716678	0.9262961265936404	0.9673685610927446	S	P55196	AFDN	S1779	AFDN_S1779	3
This study (HEK293F TR)	3min	This study (HEK293F TR) 3min	Q8WXH0_T3826	0.0185201662794067	15.074305451739118	0.0942349998761947	0.9264097950841303	0.9674556281378632	T	Q8WXH0	SYNE2	T3826	SYNE2_T3826	3
This study (HEK293F TR)	3min	This study (HEK293F TR) 3min	Q7Z569_S97	0.008829779081271	15.953440688274286	0.0941737762934448	0.9264574535518232	0.9674556281378632	S	Q7Z569	BRAP	S97	BRAP_S97	3
This study (HEK293F TR)	3min	This study (HEK293F TR) 3min	Q14694_S211	-0.0191778012042753	13.158401786105143	-0.0941289176521315	0.9264923731944488	0.9674556281378632	S	Q14694	USP10	S211	USP10_S211	3
This study (HEK293F TR)	3min	This study (HEK293F TR) 3min	Q14694_S226	-0.0191778012042753	13.158401786105143	-0.0941289176521315	0.9264923731944488	0.9674556281378632	S	Q14694	USP10	S226	USP10_S226	3
This study (HEK293F TR)	3min	This study (HEK293F TR) 3min	P51608_S80	0.0161419550598544	19.61658673204092	0.0940993861244724	0.9265153617259196	0.9674556281378632	S	P51608	MECP2	S80	MECP2_S80	3
This study (HEK293F TR)	3min	This study (HEK293F TR) 3min	Q86UU1_S678	0.0153839065449474	16.615958947318923	0.0940976102100214	0.926516744171508	0.9674556281378632	S	Q86UU1	PHLDB1	S678	PHLDB1_S678	3
This study (HEK293F TR)	3min	This study (HEK293F TR) 3min	Q86UU1_S682	0.0153839065449474	16.615958947318923	0.0940976102100214	0.926516744171508	0.9674556281378632	S	Q86UU1	PHLDB1	S682	PHLDB1_S682	3
This study (HEK293F TR)	3min	This study (HEK293F TR) 3min	Q9Y2W1_S740	0.0151376521295745	15.257281737710526	0.0940559678068618	0.9265491604195812	0.9674690033558364	S	Q9Y2W1	THRAP3	S740	THRAP3_S740	3
This study (HEK293F TR)	3min	This study (HEK293F TR) 3min	Q02297_S281	0.0208184124292607	16.061476725532838	0.0940029569206868	0.9265904265848084	0.9674711460276396	S	Q02297	NRG1	S281	NRG1_S281	3
This study (HEK293F TR)	3min	This study (HEK293F TR) 3min	Q02297_S284	0.0208184124292607	16.061476725532838	0.0940029569206868	0.9265904265848084	0.9674711460276396	S	Q02297	NRG1	S284	NRG1_S284	3
This study (HEK293F TR)	3min	This study (HEK293F TR) 3min	Q9NQG5_S134	-0.0185764235456744	20.79535235915964	-0.093963659979718	0.9266210173137516	0.967482614048381	S	Q9NQG5	RPRD1B	S134	RPRD1B_S134	3
This study (HEK293F TR)	3min	This study (HEK293F TR) 3min	Q9UQ35_S1421	-0.0316398396612314	17.253883965123872	-0.0937307808115463	0.9268023047511657	0.9676514202991277	S	Q9UQ35	SRRM2	S1421	SRRM2_S1421	3
This study (HEK293F TR)	3min	This study (HEK293F TR) 3min	Q8N5Y2_S318	-0.0092449018509199	16.72907590256521	-0.0936251945125259	0.9268845010139716	0.9676738824584188	S	Q8N5Y2	MSL3	S318	MSL3_S318	3
This study (HEK293F TR)	3min	This study (HEK293F TR) 3min	Q9UPT8_T1106	-0.0105870774435636	20.648493647272502	-0.0936119486329353	0.926894812658064	0.9676738824584188	T	Q9UPT8	ZC3H4	T1106	ZC3H4_T1106	3
This study (HEK293F TR)	3min	This study (HEK293F TR) 3min	Q9UIF8_S1432	-0.0215384418730621	14.420611089437992	-0.0936023778153991	0.9269022633507225	0.9676738824584188	S	Q9UIF8	BAZ2B	S1432	BAZ2B_S1432	3
This study (HEK293F TR)	3min	This study (HEK293F TR) 3min	Q9UIF8_S1435	-0.0215384418730621	14.420611089437992	-0.0936023778153991	0.9269022633507225	0.9676738824584188	S	Q9UIF8	BAZ2B	S1435	BAZ2B_S1435	3
This study (HEK293F TR)	3min	This study (HEK293F TR) 3min	Q8TAA9_S42	0.0113964540510984	18.75827039634752	0.0935297843979725	0.9269587761286222	0.9676763230888442	S	Q8TAA9	VANGL1	S42	VANGL1_S42	3
This study (HEK293F TR)	3min	This study (HEK293F TR) 3min	Q5T0B9_S113	-0.0175334141535632	13.988916725090029	-0.0935238001285655	0.9269634348021076	0.9676763230888442	S	Q5T0B9	ZNF362	S113	ZNF362_S113	3
This study (HEK293F TR)	3min	This study (HEK293F TR) 3min	Q5T0B9_T114	-0.0175334141535632	13.988916725090029	-0.0935238001285655	0.9269634348021076	0.9676763230888442	T	Q5T0B9	ZNF362	T114	ZNF362_T114	3
This study (HEK293F TR)	3min	This study (HEK293F TR) 3min	O75167_S280	0.0196214565372798	14.896686014850214	0.093407501562204	0.927053972234816	0.9677298896101574	S	O75167	PHACTR2	S280	PHACTR2_S280	3
This study (HEK293F TR)	3min	This study (HEK293F TR) 3min	O75167_S281	0.0196214565372798	14.896686014850214	0.093407501562204	0.927053972234816	0.9677298896101574	S	O75167	PHACTR2	S281	PHACTR2_S281	3
This study (HEK293F TR)	3min	This study (HEK293F TR) 3min	Q14126_T695	-0.0194227539806384	17.344267102069384	-0.0933273514795718	0.9271163690018692	0.9677674808797888	T	Q14126	DSG2	T695	DSG2_T695	3
This study (HEK293F TR)	3min	This study (HEK293F TR) 3min	Q9NQC3_S368	0.0271830352066793	16.59671944309854	0.0933108575324163	0.9271292095873476	0.9677674808797888	S	Q9NQC3	RTN4	S368	RTN4_S368	3
This study (HEK293F TR)	3min	This study (HEK293F TR) 3min	Q8IWI9_S607	-0.0113658278160428	17.767622259790677	-0.0931912744756168	0.927222305979742	0.9678441835327128	S	Q8IWI9	MGA	S607	MGA_S607	3
This study (HEK293F TR)	3min	This study (HEK293F TR) 3min	P98175_S723	0.008616043999833	19.484838261067043	0.0931007025034693	0.927292817749363	0.9678973093775902	S	P98175	RBM10	S723	RBM10_S723	3
This study (HEK293F TR)	3min	This study (HEK293F TR) 3min	P46821_S1144	-0.0097239903833177	17.387044138513847	-0.0929568632735462	0.9274048002731584	0.9679811043834864	S	P46821	MAP1B	S1144	MAP1B_S1144	3
This study (HEK293F TR)	3min	This study (HEK293F TR) 3min	Q9UN81_S53	0.0128327252847846	16.58663545772878	0.0929171079790186	0.9274357510730185	0.9679811043834864	S	Q9UN81	L1RE1	S53	L1RE1_S53	3
This study (HEK293F TR)	3min	This study (HEK293F TR) 3min	Q5TCZ1_S818	0.0101585236443426	17.291569015744113	0.0928981300295754	0.9274505260722058	0.9679811043834864	S	Q5TCZ1	SH3PXD2A	S818	SH3PXD2A_S818	3
This study (HEK293F TR)	3min	This study (HEK293F TR) 3min	O15042_S73	0.0131411475830915	16.89057018532345	0.0928967929590888	0.9274515670295298	0.9679811043834864	S	O15042	U2SURP	S73	U2SURP_S73	3
This study (HEK293F TR)	3min	This study (HEK293F TR) 3min	Q9BQF6_S25	0.0226278528102668	16.503409697149188	0.0927570567922526	0.9275603574153736	0.9680675325831408	S	Q9BQF6	SENP7	S25	SENP7_S25	3
This study (HEK293F TR)	3min	This study (HEK293F TR) 3min	O14544_S311	0.0120516103828318	14.486637563953522	0.0927400284889461	0.9275736147578848	0.9680675325831408	S	O14544	SOCS6	S311	SOCS6_S311	3
This study (HEK293F TR)	3min	This study (HEK293F TR) 3min	Q14919_S89	-0.0108107515555495	16.838967379001947	-0.0925612922161313	0.927712770793536	0.9681922853059526	S	Q14919	DRAP1	S89	DRAP1_S89	3
This study (HEK293F TR)	3min	This study (HEK293F TR) 3min	Q9BX66_T370	0.0135115610058562	15.925854181882542	0.0925246938103358	0.9277412649753256	0.9682015447574606	T	Q9BX66	SORBS1	T370	SORBS1_T370	3
This study (HEK293F TR)	3min	This study (HEK293F TR) 3min	Q96SU4_S319	0.0241739146166199	15.423118667516308	0.0923119891797456	0.9279068710898746	0.9683411546074304	S	Q96SU4	OSBPL9	S319	OSBPL9_S319	3
This study (HEK293F TR)	3min	This study (HEK293F TR) 3min	O14976_S815	0.0173500469143892	15.666491078117652	0.0922917359949756	0.9279226398588246	0.9683411546074304	S	O14976	GAK	S815	GAK_S815	3
This study (HEK293F TR)	3min	This study (HEK293F TR) 3min	Q9P265_S190	0.0115511058143873	18.462612435339224	0.0922772547359472	0.9279339147286896	0.9683411546074304	S	Q9P265	DIP2B	S190	DIP2B_S190	3
This study (HEK293F TR)	3min	This study (HEK293F TR) 3min	Q99733_S22	-0.0192336658416607	18.108558975827435	-0.0922249165805962	0.927974664490294	0.96835465949371	S	Q99733	NAP1L4	S22	NAP1L4_S22	3
This study (HEK293F TR)	3min	This study (HEK293F TR) 3min	Q13112_S473	0.0101760821684173	16.266542761591168	0.092200607446413	0.9279935913170796	0.96835465949371	S	Q13112	CHAF1B	S473	CHAF1B_S473	3
This study (HEK293F TR)	3min	This study (HEK293F TR) 3min	Q16512_T545	0.0166484575012511	14.200036251328958	0.0921850156104993	0.9280057309745876	0.96835465949371	T	Q16512	PKN1	T545	PKN1_T545	3
This study (HEK293F TR)	3min	This study (HEK293F TR) 3min	Q92974_S121	0.0120823640622518	15.53458457156367	0.0919361347574865	0.9281995098237712	0.9685021022021252	S	Q92974	ARHGEF2	S121	ARHGEF2_S121	3
This study (HEK293F TR)	3min	This study (HEK293F TR) 3min	Q86V48_T993	0.0107274422517384	15.54786266272964	0.0919193202191569	0.9282126018106396	0.9685021022021252	T	Q86V48	LUZP1	T993	LUZP1_T993	3
This study (HEK293F TR)	3min	This study (HEK293F TR) 3min	O94804_S516	0.011362852031457	16.15205241160475	0.0919158693248876	0.9282152887180632	0.9685021022021252	S	O94804	STK10	S516	STK10_S516	3
This study (HEK293F TR)	3min	This study (HEK293F TR) 3min	Q96JK2_S631	-0.0114672579802252	15.02072959482379	-0.0919027007631163	0.928225541925718	0.9685021022021252	S	Q96JK2	DCAF5	S631	DCAF5_S631	3
This study (HEK293F TR)	3min	This study (HEK293F TR) 3min	Q5FWF5_S31	0.0145784046429113	18.544773241045828	0.0918538915024939	0.9282635455460742	0.9685138163711569	S	Q5FWF5	ESCO1	S31	ESCO1_S31	3
This study (HEK293F TR)	3min	This study (HEK293F TR) 3min	Q9ULJ7_S1138	0.0122096044323036	16.43355932498242	0.0918337519193355	0.9282792265803276	0.9685138163711569	S	Q9ULJ7	ANKRD50	S1138	ANKRD50_S1138	3
This study (HEK293F TR)	3min	This study (HEK293F TR) 3min	O43318_S361	-0.0167641142574055	16.95710672748048	-0.091795588001442	0.9283089417649706	0.9685138163711569	S	O43318	MAP3K7	S361	MAP3K7_S361	3
This study (HEK293F TR)	3min	This study (HEK293F TR) 3min	Q5SYE7_T1235	0.0083268772509956	14.769925470525449	0.0917621744807994	0.92833495828816	0.9685138163711569	T	Q5SYE7	NHSL1	T1235	NHSL1_T1235	3
This study (HEK293F TR)	3min	This study (HEK293F TR) 3min	Q5SYE7_T1236	0.0083268772509956	14.769925470525449	0.0917621744807994	0.92833495828816	0.9685138163711569	T	Q5SYE7	NHSL1	T1236	NHSL1_T1236	3
This study (HEK293F TR)	3min	This study (HEK293F TR) 3min	Q6KC79_S150	-0.0177249414419264	17.87097637646421	-0.0916963984567517	0.928386173240178	0.9685138163711569	S	Q6KC79	NIPBL	S150	NIPBL_S150	3
This study (HEK293F TR)	3min	This study (HEK293F TR) 3min	O43166_T359	0.0112356394304491	16.221912481461587	0.0916839144595842	0.9283958936481967	0.9685138163711569	T	O43166	SIPA1L1	T359	SIPA1L1_T359	3
This study (HEK293F TR)	3min	This study (HEK293F TR) 3min	P22102_S802	-0.0147089891582972	15.197368762270017	-0.0916614018484394	0.928413422660878	0.9685138163711569	S	P22102	GART	S802	GART_S802	3
This study (HEK293F TR)	3min	This study (HEK293F TR) 3min	P22102_T798	-0.0147089891582972	15.197368762270017	-0.0916614018484394	0.928413422660878	0.9685138163711569	T	P22102	GART	T798	GART_T798	3
This study (HEK293F TR)	3min	This study (HEK293F TR) 3min	Q92922_S850	0.0169300549161377	16.55346879533368	0.0915561951989678	0.9284953403169076	0.9685348183597172	S	Q92922	SMARCC1	S850	SMARCC1_S850	3
This study (HEK293F TR)	3min	This study (HEK293F TR) 3min	Q15554_S421	0.0187329103535205	14.731010843669178	0.091538875758925	0.928508825933339	0.9685348183597172	S	Q15554	TERF2	S421	TERF2_S421	3
This study (HEK293F TR)	3min	This study (HEK293F TR) 3min	Q9UIG0_S189	-0.0169218519315368	13.375041627673095	-0.0915240976360038	0.9285203327957254	0.9685348183597172	S	Q9UIG0	BAZ1B	S189	BAZ1B_S189	3
This study (HEK293F TR)	3min	This study (HEK293F TR) 3min	Q9P0M6_S171	-0.0139398189197397	15.2402247127582	-0.091509554374098	0.9285316568019316	0.9685348183597172	S	Q9P0M6	MACROH2A2	S171	MACROH2A2_S171	3
This study (HEK293F TR)	3min	This study (HEK293F TR) 3min	Q92900_S1110	0.0099394893099002	20.14705194857657	0.0915095012534089	0.9285316981640036	0.9685348183597172	S	Q92900	UPF1	S1110	UPF1_S1110	3
This study (HEK293F TR)	3min	This study (HEK293F TR) 3min	Q9UQ84_S627	0.015686945167614	14.558004416184412	0.0914783793348491	0.9285559310766384	0.9685396209173164	S	Q9UQ84	EXO1	S627	EXO1_S627	3
This study (HEK293F TR)	3min	This study (HEK293F TR) 3min	Q15555_S209	0.0258793260960956	20.75836651361136	0.0914157487430287	0.9286046982719548	0.9685514861897452	S	Q15555	MAPRE2	S209	MAPRE2_S209	3
This study (HEK293F TR)	3min	This study (HEK293F TR) 3min	Q9UPN9_S862	0.0094740499394987	18.005732562393792	0.0914110115881983	0.928608386861122	0.9685514861897452	S	Q9UPN9	TRIM33	S862	TRIM33_S862	3
This study (HEK293F TR)	3min	This study (HEK293F TR) 3min	Q8IWI9_S1269	-0.0158472125014732	16.52277507534758	-0.0913881431857834	0.9286261933840798	0.9685514861897452	S	Q8IWI9	MGA	S1269	MGA_S1269	3
This study (HEK293F TR)	3min	This study (HEK293F TR) 3min	Q9H8S9_S10	-0.0365956067375741	17.586634956734436	-0.0913391258741463	0.9286643609378162	0.9685606808048404	S	Q9H8S9	MOB1A	S10	MOB1A_S10	3
This study (HEK293F TR)	3min	This study (HEK293F TR) 3min	P08670_S214	0.0135270101553217	14.865360380727378	0.0913264035510381	0.9286742672629916	0.9685606808048404	S	P08670	VIM	S214	VIM_S214	3
This study (HEK293F TR)	3min	This study (HEK293F TR) 3min	Q96T37_S757	-0.0273255534530605	16.501533179592705	-0.0912698165308616	0.9287183292893756	0.9685646517691984	S	Q96T37	RBM15	S757	RBM15_S757	3
This study (HEK293F TR)	3min	This study (HEK293F TR) 3min	Q96T37_S760	-0.0273255534530605	16.501533179592705	-0.0912698165308616	0.9287183292893756	0.9685646517691984	S	Q96T37	RBM15	S760	RBM15_S760	3
This study (HEK293F TR)	3min	This study (HEK293F TR) 3min	Q2LD37_S2603	0.0092454969292354	18.44347861045236	0.0912458869493313	0.9287369623615884	0.9685646517691984	S	Q2LD37	BLTP1	S2603	BLTP1_S2603	3
This study (HEK293F TR)	3min	This study (HEK293F TR) 3min	Q14814_S98	-0.0088183656803231	17.071203877948772	-0.0911815234005329	0.9287870800731192	0.968596447047404	S	Q14814	MEF2D	S98	MEF2D_S98	3
This study (HEK293F TR)	3min	This study (HEK293F TR) 3min	Q13586_S519	-0.0103349632219327	19.98959941211221	-0.0911244270389925	0.9288315393381458	0.9686101103686364	S	Q13586	STIM1	S519	STIM1_S519	3
This study (HEK293F TR)	3min	This study (HEK293F TR) 3min	Q71F56_T1050	-0.0140692482988935	14.440185251295183	-0.091114278010444	0.9288394421156552	0.9686101103686364	T	Q71F56	MED13L	T1050	MED13L_T1050	3
This study (HEK293F TR)	3min	This study (HEK293F TR) 3min	Q9HCD5_S24	0.0109591954488053	17.0793139151571	0.0908801979240492	0.929021716214358	0.9686776640930368	S	Q9HCD5	NCOA5	S24	NCOA5_S24	3
This study (HEK293F TR)	3min	This study (HEK293F TR) 3min	P16389_S440	-0.0102620014857901	15.76707643277399	-0.090877974877009	0.9290234472825588	0.9686776640930368	S	P16389	KCNA2	S440	KCNA2_S440	3
This study (HEK293F TR)	3min	This study (HEK293F TR) 3min	P16389_S441	-0.0102620014857901	15.76707643277399	-0.090877974877009	0.9290234472825588	0.9686776640930368	S	P16389	KCNA2	S441	KCNA2_S441	3
This study (HEK293F TR)	3min	This study (HEK293F TR) 3min	Q7Z5K2_S327	-0.0128581934206621	17.938444130269776	-0.0908773018208381	0.9290239713858636	0.9686776640930368	S	Q7Z5K2	WAPL	S327	WAPL_S327	3
This study (HEK293F TR)	3min	This study (HEK293F TR) 3min	Q9Y3P9_T47	0.0270991107698428	16.776204118255865	0.0908567761413392	0.9290399545802857	0.9686776640930368	T	Q9Y3P9	RABGAP1	T47	RABGAP1_T47	3
This study (HEK293F TR)	3min	This study (HEK293F TR) 3min	Q8NA03_S27	-0.0123469763340473	14.668542940670504	-0.0908546082593404	0.9290416426958004	0.9686776640930368	S	Q8NA03	FSIP1	S27	FSIP1_S27	3
This study (HEK293F TR)	3min	This study (HEK293F TR) 3min	Q8NA03_S30	-0.0123469763340473	14.668542940670504	-0.0908546082593404	0.9290416426958004	0.9686776640930368	S	Q8NA03	FSIP1	S30	FSIP1_S30	3
This study (HEK293F TR)	3min	This study (HEK293F TR) 3min	Q9GZR1_S324	0.0095444444011008	17.90101682397501	0.0908198249251956	0.9290687282993492	0.968685436037502	S	Q9GZR1	SENP6	S324	SENP6_S324	3
This study (HEK293F TR)	3min	This study (HEK293F TR) 3min	Q8NEZ4_S2937	-0.0079025677460187	19.213810436711885	-0.090667685036606	0.9291871999332753	0.968749135760038	S	Q8NEZ4	KMT2C	S2937	KMT2C_S2937	3
This study (HEK293F TR)	3min	This study (HEK293F TR) 3min	O95196_S475	0.0077979472267113	15.697970278500092	0.0906512759033245	0.929199977863403	0.968749135760038	S	O95196	CSPG5	S475	CSPG5_S475	3
This study (HEK293F TR)	3min	This study (HEK293F TR) 3min	O75167_S302	-0.0254215024578066	15.511609819429829	-0.0906372010313303	0.929210938100969	0.968749135760038	S	O75167	PHACTR2	S302	PHACTR2_S302	3
This study (HEK293F TR)	3min	This study (HEK293F TR) 3min	O75167_T317	-0.0254215024578066	15.511609819429829	-0.0906372010313303	0.929210938100969	0.968749135760038	T	O75167	PHACTR2	T317	PHACTR2_T317	3
This study (HEK293F TR)	3min	This study (HEK293F TR) 3min	P61981_S71	-0.0155409308887186	15.138715528843347	-0.090615306427689	0.9292279876684152	0.968749135760038	S	P61981	YWHAG	S71	YWHAG_S71	3
This study (HEK293F TR)	3min	This study (HEK293F TR) 3min	Q12888_S398	-0.0137584467343501	20.640954661978235	-0.0905775903780703	0.9292573576545567	0.9687592866989668	S	Q12888	TP53BP1	S398	TP53BP1_S398	3
This study (HEK293F TR)	3min	This study (HEK293F TR) 3min	Q08945_T642	-0.020881011333877	15.077846818539063	-0.0905198067640156	0.92930235472822	0.9687687967277384	T	Q08945	SSRP1	T642	SSRP1_T642	3
This study (HEK293F TR)	3min	This study (HEK293F TR) 3min	P55196_S142	-0.0312007983032227	14.073699165069328	-0.0905154510313973	0.9293057466208794	0.9687687967277384	S	P55196	AFDN	S142	AFDN_S142	3
This study (HEK293F TR)	3min	This study (HEK293F TR) 3min	Q9HCM3_S1554	-0.0160707739552492	13.6911738880873	-0.0903994249268865	0.9293960989081124	0.9687897100591364	S	Q9HCM3	KIAA1549	S1554	KIAA1549_S1554	3
This study (HEK293F TR)	3min	This study (HEK293F TR) 3min	Q9HCM3_S1555	-0.0160707739552492	13.6911738880873	-0.0903994249268865	0.9293960989081124	0.9687897100591364	S	Q9HCM3	KIAA1549	S1555	KIAA1549_S1555	3
This study (HEK293F TR)	3min	This study (HEK293F TR) 3min	Q9H2G2_S740	0.0203525715505463	13.99816778605911	0.0903947089632544	0.9293997713627942	0.9687897100591364	S	Q9H2G2	SLK	S740	SLK_S740	3
This study (HEK293F TR)	3min	This study (HEK293F TR) 3min	Q9HAW4_T369	-0.0140561326908059	14.11051345480317	-0.0903061519039276	0.9294687335710148	0.9687897100591364	T	Q9HAW4	CLSPN	T369	CLSPN_T369	3
This study (HEK293F TR)	3min	This study (HEK293F TR) 3min	P05387_S79	0.0103221935864858	19.88843116465772	0.0902330262678894	0.9295256792860334	0.9687897100591364	S	P05387	RPLP2	S79	RPLP2_S79	3
This study (HEK293F TR)	3min	This study (HEK293F TR) 3min	Q9BZV2_S482	0.0136126240165186	14.502505742480547	0.0902016281297458	0.9295501303352486	0.9687897100591364	S	Q9BZV2	SLC19A3	S482	SLC19A3_S482	3
This study (HEK293F TR)	3min	This study (HEK293F TR) 3min	Q8N163_S804	-0.0202505371959684	12.724444210810535	-0.0901387298641255	0.929599112081789	0.9687897100591364	S	Q8N163	CCAR2	S804	CCAR2_S804	3
This study (HEK293F TR)	3min	This study (HEK293F TR) 3min	Q8N163_S808	-0.0202505371959684	12.724444210810535	-0.0901387298641255	0.929599112081789	0.9687897100591364	S	Q8N163	CCAR2	S808	CCAR2_S808	3
This study (HEK293F TR)	3min	This study (HEK293F TR) 3min	P78559_S2090	0.0138881520801597	18.3833213640478	0.090132857970222	0.9296036848085262	0.9687897100591364	S	P78559	MAP1A	S2090	MAP1A_S2090	3
This study (HEK293F TR)	3min	This study (HEK293F TR) 3min	P55198_S258	-0.007834797101534	17.371159721372845	-0.0901093005242935	0.9296220301531058	0.9687897100591364	S	P55198	MLLT6	S258	MLLT6_S258	3
This study (HEK293F TR)	3min	This study (HEK293F TR) 3min	Q6PL24_S62	0.0089893682397921	16.768109959951946	0.0900914834420172	0.929635905221404	0.9687897100591364	S	Q6PL24	TMED8	S62	TMED8_S62	3
This study (HEK293F TR)	3min	This study (HEK293F TR) 3min	Q92560_S509	-0.0088831293371072	18.16049718168557	-0.0900865773332058	0.929639725862122	0.9687897100591364	S	Q92560	BAP1	S509	BAP1_S509	3
This study (HEK293F TR)	3min	This study (HEK293F TR) 3min	Q13614_S631	-0.0162863393473386	16.566080037922934	-0.0900656888222006	0.929655992846568	0.9687897100591364	S	Q13614	MTMR2	S631	MTMR2_S631	3
This study (HEK293F TR)	3min	This study (HEK293F TR) 3min	Q9UK76_S88	-0.0136730581669795	21.802074225520403	-0.0900535246180599	0.9296654657686588	0.9687897100591364	S	Q9UK76	JPT1	S88	JPT1_S88	3
This study (HEK293F TR)	3min	This study (HEK293F TR) 3min	O94929_S563	0.0120649393005294	16.054608363190347	0.090052974783013	0.929665893955141	0.9687897100591364	S	O94929	ABLIM3	S563	ABLIM3_S563	3
This study (HEK293F TR)	3min	This study (HEK293F TR) 3min	O94929_S567	0.0120649393005294	16.054608363190347	0.090052974783013	0.929665893955141	0.9687897100591364	S	O94929	ABLIM3	S567	ABLIM3_S567	3
This study (HEK293F TR)	3min	This study (HEK293F TR) 3min	Q4G0A6_S289	0.0129944226463898	16.231690383508266	0.0900477550928183	0.929669958813177	0.9687897100591364	S	Q4G0A6	MINDY4	S289	MINDY4_S289	3
This study (HEK293F TR)	3min	This study (HEK293F TR) 3min	Q6P1L5_S192	-0.0088186987107192	18.55029190158018	-0.0900358677813366	0.9296792161200204	0.9687897100591364	S	Q6P1L5	FAM117B	S192	FAM117B_S192	3
This study (HEK293F TR)	3min	This study (HEK293F TR) 3min	Q6ZN18_S148	0.0093417927528847	15.881455401634128	0.0899440102410124	0.9297507510269456	0.968814530168542	S	Q6ZN18	AEBP2	S148	AEBP2_S148	3
This study (HEK293F TR)	3min	This study (HEK293F TR) 3min	Q15311_S645	-0.012016816015155	15.9984383046119	-0.0899063325284821	0.9297800930776234	0.968814530168542	S	Q15311	RALBP1	S645	RALBP1_S645	3
This study (HEK293F TR)	3min	This study (HEK293F TR) 3min	Q13506_S403	0.0088571795263021	21.050552482587523	0.0899042742668417	0.92978169598103	0.968814530168542	S	Q13506	NAB1	S403	NAB1_S403	3
This study (HEK293F TR)	3min	This study (HEK293F TR) 3min	Q13620_S83	0.0215314933594754	17.037623825168975	0.0898216809078795	0.9298460171136054	0.968814530168542	S	Q13620	CUL4B	S83	CUL4B_S83	3
This study (HEK293F TR)	3min	This study (HEK293F TR) 3min	Q9H7S9_S87	0.0133526024997063	14.717125738781863	0.0898012345749948	0.9298619401596304	0.968814530168542	S	Q9H7S9	ZNF703	S87	ZNF703_S87	3
This study (HEK293F TR)	3min	This study (HEK293F TR) 3min	P78559_S1004	0.0114158249988314	15.9736212528074	0.0897853221436299	0.9298743323487202	0.968814530168542	S	P78559	MAP1A	S1004	MAP1A_S1004	3
This study (HEK293F TR)	3min	This study (HEK293F TR) 3min	P78559_S1013	0.0114158249988314	15.9736212528074	0.0897853221436299	0.9298743323487202	0.968814530168542	S	P78559	MAP1A	S1013	MAP1A_S1013	3
This study (HEK293F TR)	3min	This study (HEK293F TR) 3min	P78559_S996	0.0114158249988314	15.9736212528074	0.0897853221436299	0.9298743323487202	0.968814530168542	S	P78559	MAP1A	S996	MAP1A_S996	3
This study (HEK293F TR)	3min	This study (HEK293F TR) 3min	Q3KQU3_S503	0.0137045718490149	15.635129138701824	0.0897783747613108	0.929879742795982	0.968814530168542	S	Q3KQU3	MAP7D1	S503	MAP7D1_S503	3
This study (HEK293F TR)	3min	This study (HEK293F TR) 3min	Q86VM9_S179	0.0197832094440535	16.32028327517934	0.0896042056260907	0.9300153825432512	0.9689353903175956	S	Q86VM9	ZC3H18	S179	ZC3H18_S179	3
This study (HEK293F TR)	3min	This study (HEK293F TR) 3min	Q96B18_S472	-0.0137639923832981	15.673432705283602	-0.089524964760975	0.9300770946406002	0.9689647476549516	S	Q96B18	DACT3	S472	DACT3_S472	3
This study (HEK293F TR)	3min	This study (HEK293F TR) 3min	Q96C36_T301	0.008915295032482	15.286898864007116	0.0895042704142555	0.9300932112958488	0.9689647476549516	T	Q96C36	PYCR2	T301	PYCR2_T301	3
This study (HEK293F TR)	3min	This study (HEK293F TR) 3min	Q8WU20_S211	0.0150712443735177	15.869313723174866	0.0894516549936202	0.9301341880711964	0.9689647476549516	S	Q8WU20	FRS2	S211	FRS2_S211	3
This study (HEK293F TR)	3min	This study (HEK293F TR) 3min	Q8IYB3_S750	0.0280552042071384	16.664450932271002	0.0894443993561276	0.9301398387622506	0.9689647476549516	S	Q8IYB3	SRRM1	S750	SRRM1_S750	3
This study (HEK293F TR)	3min	This study (HEK293F TR) 3min	P07910_S175	-0.0216048504922099	16.689457386379555	-0.0894167339261924	0.9301613846375796	0.9689647476549516	S	P07910	HNRNPC	S175	HNRNPC_S175	3
This study (HEK293F TR)	3min	This study (HEK293F TR) 3min	P07910_S177	-0.0216048504922099	16.689457386379555	-0.0894167339261924	0.9301613846375796	0.9689647476549516	S	P07910	HNRNPC	S177	HNRNPC_S177	3
This study (HEK293F TR)	3min	This study (HEK293F TR) 3min	Q93075_S414	0.0170935930333513	12.454801327339837	0.0892857571103224	0.9302633903443442	0.9689929241836172	S	Q93075	TATDN2	S414	TATDN2_S414	3
This study (HEK293F TR)	3min	This study (HEK293F TR) 3min	Q93075_S420	0.0170935930333513	12.454801327339837	0.0892857571103224	0.9302633903443442	0.9689929241836172	S	Q93075	TATDN2	S420	TATDN2_S420	3
This study (HEK293F TR)	3min	This study (HEK293F TR) 3min	Q92614_S52	-0.0213271101561218	15.775911126584491	-0.0892811423139915	0.930266984405126	0.9689929241836172	S	Q92614	MYO18A	S52	MYO18A_S52	3
This study (HEK293F TR)	3min	This study (HEK293F TR) 3min	Q92614_S56	-0.0213271101561218	15.775911126584491	-0.0892811423139915	0.930266984405126	0.9689929241836172	S	Q92614	MYO18A	S56	MYO18A_S56	3
This study (HEK293F TR)	3min	This study (HEK293F TR) 3min	Q86UU1_S578	-0.0121106445551184	16.00123968855577	-0.0892471529173195	0.9302934558192322	0.9690000420182464	S	Q86UU1	PHLDB1	S578	PHLDB1_S578	3
This study (HEK293F TR)	3min	This study (HEK293F TR) 3min	Q9HC77_S1081	-0.0139360082923136	14.537474421759056	-0.0892011544827961	0.9303292801767356	0.9690081405028022	S	Q9HC77	CENPJ	S1081	CENPJ_S1081	3
This study (HEK293F TR)	3min	This study (HEK293F TR) 3min	Q03188_S458	0.0131472982454123	15.721442235994123	0.089164049647963	0.9303581781642	0.9690081405028022	S	Q03188	CENPC	S458	CENPC_S458	3
This study (HEK293F TR)	3min	This study (HEK293F TR) 3min	O75592_S3931	-0.011998411815	18.925306581787627	-0.089136308430823	0.930379783646328	0.9690081405028022	S	O75592	MYCBP2	S3931	MYCBP2_S3931	3
This study (HEK293F TR)	3min	This study (HEK293F TR) 3min	O75592_S3932	-0.011998411815	18.925306581787627	-0.089136308430823	0.930379783646328	0.9690081405028022	S	O75592	MYCBP2	S3932	MYCBP2_S3932	3
This study (HEK293F TR)	3min	This study (HEK293F TR) 3min	Q53EL6_S87	-0.0247332462695304	16.25773267049731	-0.089052024548238	0.930445426178066	0.96905605386378	S	Q53EL6	PDCD4	S87	PDCD4_S87	3
This study (HEK293F TR)	3min	This study (HEK293F TR) 3min	Q99496_S180	-0.0244066261860496	13.211503490136202	-0.0889521959102762	0.9305231760668242	0.9691074357941788	S	Q99496	RNF2	S180	RNF2_S180	3
This study (HEK293F TR)	3min	This study (HEK293F TR) 3min	Q96HC4_T118	0.0369210540725752	15.38701413847966	0.0888814276631136	0.930578293200613	0.9691074357941788	T	Q96HC4	PDLIM5	T118	PDLIM5_T118	3
This study (HEK293F TR)	3min	This study (HEK293F TR) 3min	Q49A88_S730	0.0262396678062408	16.148265447252662	0.0888631609993898	0.930592520067716	0.9691074357941788	S	Q49A88	CCDC14	S730	CCDC14_S730	3
This study (HEK293F TR)	3min	This study (HEK293F TR) 3min	P55201_T858	-0.009169930050394	17.09804541824377	-0.0888210091102992	0.930625349875619	0.9691074357941788	T	P55201	BRPF1	T858	BRPF1_T858	3
This study (HEK293F TR)	3min	This study (HEK293F TR) 3min	P34059_Y181	-0.0101478688215035	15.121117615435416	-0.0888121594390824	0.9306322424188108	0.9691074357941788	Y	P34059	GALNS	Y181	GALNS_Y181	3
This study (HEK293F TR)	3min	This study (HEK293F TR) 3min	P34059_Y190	-0.0101478688215035	15.121117615435416	-0.0888121594390824	0.9306322424188108	0.9691074357941788	Y	P34059	GALNS	Y190	GALNS_Y190	3
This study (HEK293F TR)	3min	This study (HEK293F TR) 3min	P34059_Y191	-0.0101478688215035	15.121117615435416	-0.0888121594390824	0.9306322424188108	0.9691074357941788	Y	P34059	GALNS	Y191	GALNS_Y191	3
This study (HEK293F TR)	3min	This study (HEK293F TR) 3min	Q86SQ7_S8	-0.0102968951017867	15.479236702278198	-0.0887009605753837	0.9307188498598042	0.9691421865825772	S	Q86SQ7	SDCCAG8	S8	SDCCAG8_S8	3
This study (HEK293F TR)	3min	This study (HEK293F TR) 3min	Q9ULM3_T478	0.0075980744842922	19.69929027781787	0.0886701920623185	0.9307428141360568	0.9691421865825772	T	Q9ULM3	YEATS2	T478	YEATS2_T478	3
This study (HEK293F TR)	3min	This study (HEK293F TR) 3min	P48552_S552	0.0074812497720415	16.582457483519395	0.0886684419258182	0.930744177244496	0.9691421865825772	S	P48552	NRIP1	S552	NRIP1_S552	3
This study (HEK293F TR)	3min	This study (HEK293F TR) 3min	P48552_T549	0.0074812497720415	16.582457483519395	0.0886684419258182	0.930744177244496	0.9691421865825772	T	P48552	NRIP1	T549	NRIP1_T549	3
This study (HEK293F TR)	3min	This study (HEK293F TR) 3min	Q58WW2_T625	0.0331734449801093	11.697005737983948	0.0886240430218197	0.9307787577782458	0.9691483895411424	T	Q58WW2	DCAF6	T625	DCAF6_T625	3
This study (HEK293F TR)	3min	This study (HEK293F TR) 3min	O76094_T633	0.0221403373548021	18.55144284969133	0.0886103579801636	0.930789416540436	0.9691483895411424	T	O76094	SRP72	T633	SRP72_T633	3
This study (HEK293F TR)	3min	This study (HEK293F TR) 3min	Q9UKJ3_S352	-0.0118205179512642	17.720398770450373	-0.0885643325484709	0.9308252641135436	0.9691652635976156	S	Q9UKJ3	GPATCH8	S352	GPATCH8_S352	3
This study (HEK293F TR)	3min	This study (HEK293F TR) 3min	P50443_S12	-0.0102792587784534	16.839868271659693	-0.0885103999300981	0.9308672705139668	0.9691739218644032	S	P50443	SLC26A2	S12	SLC26A2_S12	3
This study (HEK293F TR)	3min	This study (HEK293F TR) 3min	Q9NYF8_S427	0.0323212032510262	18.326004912564645	0.0885032196805655	0.9308728629981892	0.9691739218644032	S	Q9NYF8	BCLAF1	S427	BCLAF1_S427	3
This study (HEK293F TR)	3min	This study (HEK293F TR) 3min	Q5T230_S44	0.0123508980650584	17.0243722026908	0.0884438910936771	0.930919072428382	0.9692015822853874	S	Q5T230	UTF1	S44	UTF1_S44	3
This study (HEK293F TR)	3min	This study (HEK293F TR) 3min	Q76FK4_S660	-0.0105624843174894	18.58252517661569	-0.0883130455553037	0.931020985400503	0.9692872345736264	S	Q76FK4	NOL8	S660	NOL8_S660	3
This study (HEK293F TR)	3min	This study (HEK293F TR) 3min	P46019_T981	-0.0077107858072675	14.026361291618835	-0.0882479103849366	0.9310717183554208	0.9693064055707826	T	P46019	PHKA2	T981	PHKA2_T981	3
This study (HEK293F TR)	3min	This study (HEK293F TR) 3min	Q14155_S249	0.0155448722955959	15.949735800328606	0.088238962135141	0.931078688057848	0.9693064055707826	S	Q14155	ARHGEF7	S249	ARHGEF7_S249	3
This study (HEK293F TR)	3min	This study (HEK293F TR) 3min	O43353_T412	0.0325508822611642	12.114331075638413	0.0881636325102635	0.931137361785916	0.9693470366387286	T	O43353	RIPK2	T412	RIPK2_T412	3
This study (HEK293F TR)	3min	This study (HEK293F TR) 3min	Q9BRL6_S273	0.0221721842305804	19.153054699436723	0.0879126339657077	0.9313328658629104	0.9694709659935488	S	Q9BRL6	SRSF8	S273	SRSF8_S273	3
This study (HEK293F TR)	3min	This study (HEK293F TR) 3min	Q9H0G5_S494	0.0344953175469058	19.036000295023047	0.087884554197849	0.931354737630461	0.9694709659935488	S	Q9H0G5	NSRP1	S494	NSRP1_S494	3
This study (HEK293F TR)	3min	This study (HEK293F TR) 3min	Q8IX03_S533	-0.0117126962977422	14.895555620188942	-0.0878747195113935	0.9313623980343456	0.9694709659935488	S	Q8IX03	WWC1	S533	WWC1_S533	3
This study (HEK293F TR)	3min	This study (HEK293F TR) 3min	Q8IX03_S535	-0.0117126962977422	14.895555620188942	-0.0878747195113935	0.9313623980343456	0.9694709659935488	S	Q8IX03	WWC1	S535	WWC1_S535	3
This study (HEK293F TR)	3min	This study (HEK293F TR) 3min	Q6PJI9_S603	-0.0104672099508782	16.910570493484773	-0.0878653042647565	0.9313697317361432	0.9694709659935488	S	Q6PJI9	WDR59	S603	WDR59_S603	3
This study (HEK293F TR)	3min	This study (HEK293F TR) 3min	Q15036_S433	0.0180161570562731	13.040194123492206	0.0878594501263301	0.9313742916311976	0.9694709659935488	S	Q15036	SNX17	S433	SNX17_S433	3
This study (HEK293F TR)	3min	This study (HEK293F TR) 3min	Q04637_T1070	0.0294303835698279	18.656749949950733	0.0876673100490316	0.931523954440833	0.969547506097454	T	Q04637	EIF4G1	T1070	EIF4G1_T1070	3
This study (HEK293F TR)	3min	This study (HEK293F TR) 3min	Q15942_S308	0.0071832509947959	17.52947945532593	0.0876665018161745	0.9315245839997808	0.969547506097454	S	Q15942	ZYX	S308	ZYX_S308	3
This study (HEK293F TR)	3min	This study (HEK293F TR) 3min	Q9ULJ3_S981	-0.0077479193838492	16.16854479027375	-0.0876641440419342	0.931526420547354	0.969547506097454	S	Q9ULJ3	ZBTB21	S981	ZBTB21_S981	3
This study (HEK293F TR)	3min	This study (HEK293F TR) 3min	Q9ULJ3_S983	-0.0077479193838492	16.16854479027375	-0.0876641440419342	0.931526420547354	0.969547506097454	S	Q9ULJ3	ZBTB21	S983	ZBTB21_S983	3
This study (HEK293F TR)	3min	This study (HEK293F TR) 3min	Q9NRY4_Y1105	-0.0099108911587002	16.43655817901754	-0.0875899268939382	0.931584230923856	0.96956737282837	Y	Q9NRY4	ARHGAP35	Y1105	ARHGAP35_Y1105	3
This study (HEK293F TR)	3min	This study (HEK293F TR) 3min	Q32MZ4_T295	0.022000918793946	16.57493826067399	0.0875891869641028	0.9315848072835664	0.96956737282837	T	Q32MZ4	LRRFIP1	T295	LRRFIP1_T295	3
This study (HEK293F TR)	3min	This study (HEK293F TR) 3min	Q9BTT6_S523	0.0268653017442712	15.56678407624712	0.0875032633983399	0.9316517367164002	0.9695961285074948	S	Q9BTT6	LRRC1	S523	LRRC1_S523	3
This study (HEK293F TR)	3min	This study (HEK293F TR) 3min	Q9BTT6_T522	0.0268653017442712	15.56678407624712	0.0875032633983399	0.9316517367164002	0.9695961285074948	T	Q9BTT6	LRRC1	T522	LRRC1_T522	3
This study (HEK293F TR)	3min	This study (HEK293F TR) 3min	Q9H8G2_S94	-0.0136101481375696	18.81030850600134	-0.0873822838548472	0.9317459736261016	0.9696089610923196	S	Q9H8G2	CAAP1	S94	CAAP1_S94	3
This study (HEK293F TR)	3min	This study (HEK293F TR) 3min	Q6IQ19_S145	-0.010631680545087	15.692888862352508	-0.0873756660550228	0.9317511285865144	0.9696089610923196	S	Q6IQ19	CCSAP	S145	CCSAP_S145	3
This study (HEK293F TR)	3min	This study (HEK293F TR) 3min	Q92540_S786	-0.0118724493495339	15.532791856374256	-0.08737550756329	0.9317512520442937	0.9696089610923196	S	Q92540	SMG7	S786	SMG7_S786	3
This study (HEK293F TR)	3min	This study (HEK293F TR) 3min	Q13554_S358	0.0272149545503221	15.599220199359102	0.0873613000725737	0.9317623190344024	0.9696089610923196	S	Q13554	CAMK2B	S358	CAMK2B_S358	3
This study (HEK293F TR)	3min	This study (HEK293F TR) 3min	Q13554_S362	0.0272149545503221	15.599220199359102	0.0873613000725737	0.9317623190344024	0.9696089610923196	S	Q13554	CAMK2B	S362	CAMK2B_S362	3
This study (HEK293F TR)	3min	This study (HEK293F TR) 3min	Q9UKV3_S490	-0.0160140617902335	18.408381899698245	-0.0872504156864574	0.931848693445002	0.96965770628629	S	Q9UKV3	ACIN1	S490	ACIN1_S490	3
This study (HEK293F TR)	3min	This study (HEK293F TR) 3min	P02545_T10	-0.0133126165903565	14.229305971737055	-0.0872447637017071	0.9318530961345752	0.96965770628629	T	P02545	LMNA	T10	LMNA_T10	3
This study (HEK293F TR)	3min	This study (HEK293F TR) 3min	Q8IZD4_S283	-0.0119548207105175	17.15088648298695	-0.0872026087047059	0.9318859334105976	0.96965770628629	S	Q8IZD4	DCP1B	S283	DCP1B_S283	3
This study (HEK293F TR)	3min	This study (HEK293F TR) 3min	Q9BXW9_T879	-0.0076702932133692	16.945068678479753	-0.0872002547604085	0.9318877670551478	0.96965770628629	T	Q9BXW9	FANCD2	T879	FANCD2_T879	3
This study (HEK293F TR)	3min	This study (HEK293F TR) 3min	A2RRP1_S473	0.0097704652238768	17.05125891970358	0.087130438385131	0.9319421518809587	0.9696938467433291	S	A2RRP1	NBAS	S473	NBAS_S473	3
This study (HEK293F TR)	3min	This study (HEK293F TR) 3min	Q14498_S117	-0.0254845806418266	16.356371874900237	-0.0869582029757108	0.9320763195348932	0.9697925488109448	S	Q14498	RBM39	S117	RBM39_S117	3
This study (HEK293F TR)	3min	This study (HEK293F TR) 3min	Q14498_S121	-0.0254845806418266	16.356371874900237	-0.0869582029757108	0.9320763195348932	0.9697925488109448	S	Q14498	RBM39	S121	RBM39_S121	3
This study (HEK293F TR)	3min	This study (HEK293F TR) 3min	Q15648_S1146	0.0223634858195076	17.53254311940234	0.0869080505150961	0.9321153876233784	0.9698127479494012	S	Q15648	MED1	S1146	MED1_S1146	3
This study (HEK293F TR)	3min	This study (HEK293F TR) 3min	Q96RU3_S336	-0.0099835911187717	15.395205360500372	-0.0868719076789969	0.932143542517776	0.969815703267126	S	Q96RU3	FNBP1	S336	FNBP1_S336	3
This study (HEK293F TR)	3min	This study (HEK293F TR) 3min	Q9Y618_T553	0.0119855590223032	21.02965358981169	0.0868539425325145	0.932157537216018	0.969815703267126	T	Q9Y618	NCOR2	T553	NCOR2_T553	3
This study (HEK293F TR)	3min	This study (HEK293F TR) 3min	Q8IZD9_S1661	-0.0104304754800033	15.687318789200928	-0.0867975905641715	0.9322014350789694	0.969840925425942	S	Q8IZD9	DOCK3	S1661	DOCK3_S1661	3
This study (HEK293F TR)	3min	This study (HEK293F TR) 3min	Q15058_S1292	-0.0152284982829442	16.262014957510655	-0.0867259018179132	0.9322572805395382	0.9698785762647838	S	Q15058	KIF14	S1292	KIF14_S1292	3
This study (HEK293F TR)	3min	This study (HEK293F TR) 3min	P22059_T202	-0.0166984050886238	15.803224418828322	-0.0866866487183315	0.9322878588230152	0.969889939234747	T	P22059	OSBP	T202	OSBP_T202	3
This study (HEK293F TR)	3min	This study (HEK293F TR) 3min	P34947_S572	-0.01203314831913	15.02768977486207	-0.0866434209147077	0.9323215335428772	0.96990452298299	S	P34947	GRK5	S572	GRK5_S572	3
This study (HEK293F TR)	3min	This study (HEK293F TR) 3min	Q5VZ89_S737	0.0079332170399624	18.65883425995389	0.0865781947226575	0.9323723453976368	0.969936933693616	S	Q5VZ89	DENND4C	S737	DENND4C_S737	3
This study (HEK293F TR)	3min	This study (HEK293F TR) 3min	Q16891_S103	0.013858051851507	16.020271526420515	0.0865106560011135	0.9324249590622296	0.9699712174015472	S	Q16891	IMMT	S103	IMMT_S103	3
This study (HEK293F TR)	3min	This study (HEK293F TR) 3min	Q14693_S601	-0.0121239012575582	15.621495889330273	-0.0863734995504628	0.9325318069896203	0.9700619166059964	S	Q14693	LPIN1	S601	LPIN1_S601	3
This study (HEK293F TR)	3min	This study (HEK293F TR) 3min	P16989_T13	0.0098534104741858	14.356880117141383	0.0862992158816575	0.9325896761910714	0.9700812124187544	T	P16989	YBX3	T13	YBX3_T13	3
This study (HEK293F TR)	3min	This study (HEK293F TR) 3min	P16989_T14	0.0098534104741858	14.356880117141383	0.0862992158816575	0.9325896761910714	0.9700812124187544	T	P16989	YBX3	T14	YBX3_T14	3
This study (HEK293F TR)	3min	This study (HEK293F TR) 3min	Q07889_S401	0.0157761579085846	13.426253316426722	0.0862356243756659	0.9326392161956788	0.9700941655303046	S	Q07889	SOS1	S401	SOS1_S401	3
This study (HEK293F TR)	3min	This study (HEK293F TR) 3min	Q9NY61_S321	-0.0092330284413648	18.79420053151993	-0.086215947763888	0.9326545450230102	0.9700941655303046	S	Q9NY61	AATF	S321	AATF_S321	3
This study (HEK293F TR)	3min	This study (HEK293F TR) 3min	P35658_S661	-0.0126936010464362	17.546826259923527	-0.0862075215799255	0.932661109348684	0.9700941655303046	S	P35658	NUP214	S661	NUP214_S661	3
This study (HEK293F TR)	3min	This study (HEK293F TR) 3min	Q14671_S202	-0.0117559026863851	18.62898888083564	-0.0861308074621215	0.9327208728725824	0.9701206303194092	S	Q14671	PUM1	S202	PUM1_S202	3
This study (HEK293F TR)	3min	This study (HEK293F TR) 3min	P07814_S999	-0.0179474531798611	17.098021994736918	-0.0861243873234404	0.9327258744499338	0.9701206303194092	S	P07814	EPRS1	S999	EPRS1_S999	3
This study (HEK293F TR)	3min	This study (HEK293F TR) 3min	Q14978_S296	0.0315995206666954	18.6939704814984	0.085922754893629	0.9328829567165496	0.9702635583083492	S	Q14978	NOLC1	S296	NOLC1_S296	3
This study (HEK293F TR)	3min	This study (HEK293F TR) 3min	Q9BZF1_S109	-0.0183712895144054	18.70656554504044	-0.0858872218696294	0.9329106391154524	0.9702718981909612	S	Q9BZF1	OSBPL8	S109	OSBPL8_S109	3
This study (HEK293F TR)	3min	This study (HEK293F TR) 3min	Q9H1E3_S214	-0.0087049045210108	25.61821500354291	-0.0855824757789972	0.933148058697968	0.9704815244610742	S	Q9H1E3	NUCKS1	S214	NUCKS1_S214	3
This study (HEK293F TR)	3min	This study (HEK293F TR) 3min	Q969T4_S41	0.0300078388978306	17.869255782156664	0.0855736040348205	0.9331549705383472	0.9704815244610742	S	Q969T4	UBE2E3	S41	UBE2E3_S41	3
This study (HEK293F TR)	3min	This study (HEK293F TR) 3min	O95453_T559	0.0076799877339936	15.614017481322804	0.0855527755310169	0.9331711977297716	0.9704815244610742	T	O95453	PARN	T559	PARN_T559	3
This study (HEK293F TR)	3min	This study (HEK293F TR) 3min	Q5F1R6_S511	-0.0194911341681756	15.408607403977731	-0.0854671586995125	0.9332379009145672	0.9704900480190356	S	Q5F1R6	DNAJC21	S511	DNAJC21_S511	3
This study (HEK293F TR)	3min	This study (HEK293F TR) 3min	Q13263_S600	0.0089024373230088	15.927505815181012	0.0854637594525305	0.9332405492434834	0.9704900480190356	S	Q13263	TRIM28	S600	TRIM28_S600	3
This study (HEK293F TR)	3min	This study (HEK293F TR) 3min	Q6GYQ0_S860	0.0109876959493462	20.481853215200985	0.0854450370906494	0.9332551357160704	0.9704900480190356	S	Q6GYQ0	RALGAPA1	S860	RALGAPA1_S860	3
This study (HEK293F TR)	3min	This study (HEK293F TR) 3min	Q00013_S241	0.0106035130274726	14.781473722381778	0.0853646664346376	0.933317752266916	0.9704900480190356	S	Q00013	MPP1	S241	MPP1_S241	3
This study (HEK293F TR)	3min	This study (HEK293F TR) 3min	Q09161_S680	-0.0146347382465101	13.810607327602517	-0.0853617908327721	0.9333199926487904	0.9704900480190356	S	Q09161	NCBP1	S680	NCBP1_S680	3
This study (HEK293F TR)	3min	This study (HEK293F TR) 3min	Q86SQ0_S163	0.0176068398286961	12.727575240174664	0.0853593710023519	0.9333218779395188	0.9704900480190356	S	Q86SQ0	PHLDB2	S163	PHLDB2_S163	3
This study (HEK293F TR)	3min	This study (HEK293F TR) 3min	Q13574_S838	-0.0097275501855538	14.440649448760173	-0.0853535237956163	0.9333264335020696	0.9704900480190356	S	Q13574	DGKZ	S838	DGKZ_S838	3
This study (HEK293F TR)	3min	This study (HEK293F TR) 3min	Q8NHM5_S975	0.0101791821899368	21.25616418166929	0.0853402956969535	0.9333367395313484	0.9704900480190356	S	Q8NHM5	KDM2B	S975	KDM2B_S975	3
This study (HEK293F TR)	3min	This study (HEK293F TR) 3min	Q9UHR4_S331	0.0160974076179414	20.758445043570457	0.0852437841690634	0.933411932171012	0.9705339199091206	S	Q9UHR4	BAIAP2L1	S331	BAIAP2L1_S331	3
This study (HEK293F TR)	3min	This study (HEK293F TR) 3min	Q15942_S278	-0.0216870901662566	16.436886000721895	-0.0852356492835116	0.9334182701337016	0.9705339199091206	S	Q15942	ZYX	S278	ZYX_S278	3
This study (HEK293F TR)	3min	This study (HEK293F TR) 3min	P23588_S207	-0.0089823817875398	17.299885381529887	-0.0851788626609127	0.9334625132355012	0.9705594704802102	S	P23588	EIF4B	S207	EIF4B_S207	3
This study (HEK293F TR)	3min	This study (HEK293F TR) 3min	P62263_T140	-0.0142417037458635	16.739138879906523	-0.0850533389488022	0.9335603110025626	0.97064070179526	T	P62263	RPS14	T140	RPS14_T140	3
This study (HEK293F TR)	3min	This study (HEK293F TR) 3min	Q8TF01_S290	-0.0168235309877431	20.82803546219799	-0.0848171891654481	0.9337443025707176	0.9707796329696484	S	Q8TF01	PNISR	S290	PNISR_S290	3
This study (HEK293F TR)	3min	This study (HEK293F TR) 3min	Q9P2D3_S1119	-0.009600924444868	16.948002225225768	-0.0847860051926125	0.9337685992616906	0.9707796329696484	S	Q9P2D3	HEATR5B	S1119	HEATR5B_S1119	3
This study (HEK293F TR)	3min	This study (HEK293F TR) 3min	Q9P2D3_S1123	-0.009600924444868	16.948002225225768	-0.0847860051926125	0.9337685992616906	0.9707796329696484	S	Q9P2D3	HEATR5B	S1123	HEATR5B_S1123	3
This study (HEK293F TR)	3min	This study (HEK293F TR) 3min	Q86X27_T326	-0.0079798553588084	20.89667313265409	-0.0847680814365175	0.933782564414352	0.9707796329696484	T	Q86X27	RALGPS2	T326	RALGPS2_T326	3
This study (HEK293F TR)	3min	This study (HEK293F TR) 3min	Q9H1E3_S113	0.0172773530206011	15.6295889462521	0.0847555794083157	0.9337923052842028	0.9707796329696484	S	Q9H1E3	NUCKS1	S113	NUCKS1_S113	3
This study (HEK293F TR)	3min	This study (HEK293F TR) 3min	P56192_T833	-0.0277795589994269	16.026567149384903	-0.0846277938409899	0.9338918691742708	0.9708626854177068	T	P56192	MARS1	T833	MARS1_T833	3
This study (HEK293F TR)	3min	This study (HEK293F TR) 3min	Q9H972_S114	0.0077055675395563	16.238878919931004	0.0845970543236573	0.9339158199861596	0.970867129581314	S	Q9H972	C14orf93	S114	C14orf93_S114	3
This study (HEK293F TR)	3min	This study (HEK293F TR) 3min	Q5VT06_S2109	-0.0079409236399552	15.684439493960888	-0.0845383270519798	0.9339615777501616	0.9708846086238402	S	Q5VT06	CEP350	S2109	CEP350_S2109	3
This study (HEK293F TR)	3min	This study (HEK293F TR) 3min	Q8IYB7_S875	-0.0084038735538065	20.71489738700733	-0.0844299470744944	0.934046023410269	0.9708846086238402	S	Q8IYB7	DIS3L2	S875	DIS3L2_S875	3
This study (HEK293F TR)	3min	This study (HEK293F TR) 3min	Q6PGN9_S273	0.0117031951344337	14.475171790499964	0.0844281376127281	0.9340474332828684	0.9708846086238402	S	Q6PGN9	PSRC1	S273	PSRC1_S273	3
This study (HEK293F TR)	3min	This study (HEK293F TR) 3min	Q92913_S230	-0.0131117682238155	16.721607828195577	-0.0843318895667835	0.9341224269031392	0.9708846086238402	S	Q92913	FGF13	S230	FGF13_S230	3
This study (HEK293F TR)	3min	This study (HEK293F TR) 3min	O76021_S396	0.0105760517578268	20.55917557162228	0.084315206447136	0.934135425961542	0.9708846086238402	S	O76021	RSL1D1	S396	RSL1D1_S396	3
This study (HEK293F TR)	3min	This study (HEK293F TR) 3min	Q9BTC0_S809	0.0103035371792188	19.69400779053559	0.0843133593089034	0.9341368652054308	0.9708846086238402	S	Q9BTC0	DIDO1	S809	DIDO1_S809	3
This study (HEK293F TR)	3min	This study (HEK293F TR) 3min	O94885_S355	0.0124727183874444	16.12293313802694	0.0843063589500693	0.9341423197120567	0.9708846086238402	S	O94885	SASH1	S355	SASH1_S355	3
This study (HEK293F TR)	3min	This study (HEK293F TR) 3min	O94885_S359	0.0124727183874444	16.12293313802694	0.0843063589500693	0.9341423197120567	0.9708846086238402	S	O94885	SASH1	S359	SASH1_S359	3
This study (HEK293F TR)	3min	This study (HEK293F TR) 3min	O43903_S282	0.0107422183761869	15.752762248197332	0.0842817904866577	0.9341614628791504	0.9708846086238402	S	O43903	GAS2	S282	GAS2_S282	3
This study (HEK293F TR)	3min	This study (HEK293F TR) 3min	P62995_Y207	0.0087367341624684	16.624494464704462	0.0842563697414024	0.934181270169174	0.9708846086238402	Y	P62995	TRA2B	Y207	TRA2B_Y207	3
This study (HEK293F TR)	3min	This study (HEK293F TR) 3min	Q5SYE7_S1402	0.0088933140120204	18.239249815993777	0.0842456139340673	0.9341896508733414	0.9708846086238402	S	Q5SYE7	NHSL1	S1402	NHSL1_S1402	3
This study (HEK293F TR)	3min	This study (HEK293F TR) 3min	P78344_S593	0.013152857455239	16.235215924208013	0.0842057216278235	0.9342207342105862	0.9708846086238402	S	P78344	EIF4G2	S593	EIF4G2_S593	3
This study (HEK293F TR)	3min	This study (HEK293F TR) 3min	Q8TDB6_S547	0.0073636811985995	16.138331210434796	0.084188508660089	0.9342341462671866	0.9708846086238402	S	Q8TDB6	DTX3L	S547	DTX3L_S547	3
This study (HEK293F TR)	3min	This study (HEK293F TR) 3min	Q6P2E9_S890	0.0102605780512696	19.636947707178503	0.084182957406327	0.934238471715755	0.9708846086238402	S	Q6P2E9	EDC4	S890	EDC4_S890	3
This study (HEK293F TR)	3min	This study (HEK293F TR) 3min	Q14684_S614	0.0219288301212614	13.38820552776014	0.0841389395614358	0.9342727697970392	0.9708846086238402	S	Q14684	RRP1B	S614	RRP1B_S614	3
This study (HEK293F TR)	3min	This study (HEK293F TR) 3min	Q14684_S624	0.0219288301212614	13.38820552776014	0.0841389395614358	0.9342727697970392	0.9708846086238402	S	Q14684	RRP1B	S624	RRP1B_S624	3
This study (HEK293F TR)	3min	This study (HEK293F TR) 3min	Q96PK6_S627	0.0101737530348593	18.938610109816352	0.0841330232125821	0.93427737974272	0.9708846086238402	S	Q96PK6	RBM14	S627	RBM14_S627	3
This study (HEK293F TR)	3min	This study (HEK293F TR) 3min	Q86XP3_S43	-0.015278912544872	17.843586992304516	-0.0841209256036781	0.9342868060573092	0.9708846086238402	S	Q86XP3	DDX42	S43	DDX42_S43	3
This study (HEK293F TR)	3min	This study (HEK293F TR) 3min	O14639_S706	0.0103323885042492	17.616609325106705	0.0840619217898004	0.934332781283524	0.9709119372182826	S	O14639	ABLIM1	S706	ABLIM1_S706	3
This study (HEK293F TR)	3min	This study (HEK293F TR) 3min	P35249_T12	-0.0345074612299463	15.61796215152432	-0.0840128292484921	0.9343710339253356	0.9709312399068724	T	P35249	RFC4	T12	RFC4_T12	3
This study (HEK293F TR)	3min	This study (HEK293F TR) 3min	Q8NEM7_S527	-0.0145381128490544	13.498501623616328	-0.083978774917447	0.9343975689753178	0.9709383659594218	S	Q8NEM7	SUPT20H	S527	SUPT20H_S527	3
This study (HEK293F TR)	3min	This study (HEK293F TR) 3min	Q5SW79_S1066	0.0141183307533978	16.096738533871616	0.0839327455027992	0.9344334351107676	0.9709551874970118	S	Q5SW79	CEP170	S1066	CEP170_S1066	3
This study (HEK293F TR)	3min	This study (HEK293F TR) 3min	Q96SN8_S1483	0.0155880629464277	13.721688963573571	0.0838807988800275	0.9344739121163672	0.9709577666078272	S	Q96SN8	CDK5RAP2	S1483	CDK5RAP2_S1483	3
This study (HEK293F TR)	3min	This study (HEK293F TR) 3min	Q9BSJ6_S131	0.0081465927414754	18.45994236790956	0.0838777412983255	0.9344762946015646	0.9709577666078272	S	Q9BSJ6	PIMREG	S131	PIMREG_S131	3
This study (HEK293F TR)	3min	This study (HEK293F TR) 3min	Q9Y6X9_S856	-0.010544697991806	15.49493107316654	-0.083853799293271	0.9344949503720024	0.9709577666078272	S	Q9Y6X9	MORC2	S856	MORC2_S856	3
This study (HEK293F TR)	3min	This study (HEK293F TR) 3min	Q9C040_S428	0.0084503240870112	18.528945155412096	0.0837973634409014	0.9345389257254438	0.9709785474277532	S	Q9C040	TRIM2	S428	TRIM2_S428	3
This study (HEK293F TR)	3min	This study (HEK293F TR) 3min	Q6P0Q8_S281	-0.0086757561856423	19.387296370593948	-0.0837749218451791	0.9345564124928448	0.9709785474277532	S	Q6P0Q8	MAST2	S281	MAST2_S281	3
This study (HEK293F TR)	3min	This study (HEK293F TR) 3min	Q9H307_S692	-0.0199179882454743	18.178694792699893	-0.0837523699719271	0.93457398522559	0.9709785474277532	S	Q9H307	PNN	S692	PNN_S692	3
This study (HEK293F TR)	3min	This study (HEK293F TR) 3min	Q14008_S2012	0.022993532755855	17.076053975943008	0.0836710285931943	0.9346373678547144	0.9710093638955088	S	Q14008	CKAP5	S2012	CKAP5_S2012	3
This study (HEK293F TR)	3min	This study (HEK293F TR) 3min	Q01844_S282	0.0139549477743798	16.116239468553797	0.0836637957510432	0.9346430038347322	0.9710093638955088	S	Q01844	EWSR1	S282	EWSR1_S282	3
This study (HEK293F TR)	3min	This study (HEK293F TR) 3min	Q8TER5_S1469	0.0078263489099299	16.353306659428263	0.0835323391107548	0.934745438205382	0.971079937914376	S	Q8TER5	ARHGEF40	S1469	ARHGEF40_S1469	3
This study (HEK293F TR)	3min	This study (HEK293F TR) 3min	Q02224_S2639	0.0095903458472896	16.115663340297495	0.0835072562309359	0.9347649835637368	0.971079937914376	S	Q02224	CENPE	S2639	CENPE_S2639	3
This study (HEK293F TR)	3min	This study (HEK293F TR) 3min	Q9C0B5_S345	-0.0075620561971909	18.505149245839423	-0.0835008502672284	0.9347699752965372	0.971079937914376	S	Q9C0B5	ZDHHC5	S345	ZDHHC5_S345	3
This study (HEK293F TR)	3min	This study (HEK293F TR) 3min	O95835_S479	-0.0080266515537861	15.594821122683824	-0.0834352221806562	0.9348211149767146	0.9710973657961476	S	O95835	LATS1	S479	LATS1_S479	3
This study (HEK293F TR)	3min	This study (HEK293F TR) 3min	Q9P219_S1604	0.0071651293991692	18.924678495250667	0.0834288086655293	0.9348261126262492	0.9710973657961476	S	Q9P219	CCDC88C	S1604	CCDC88C_S1604	3
This study (HEK293F TR)	3min	This study (HEK293F TR) 3min	Q86X95_S305	-0.0152101121743406	20.365940452644384	-0.0833727176102382	0.9348698209857588	0.9711111548989232	S	Q86X95	CIR1	S305	CIR1_S305	3
This study (HEK293F TR)	3min	This study (HEK293F TR) 3min	P55197_S679	0.0098981531345785	16.630212322849165	0.083329825035238	0.9349032447184104	0.9711111548989232	S	P55197	MLLT10	S679	MLLT10_S679	3
This study (HEK293F TR)	3min	This study (HEK293F TR) 3min	P55197_S680	0.0098981531345785	16.630212322849165	0.083329825035238	0.9349032447184104	0.9711111548989232	S	P55197	MLLT10	S680	MLLT10_S680	3
This study (HEK293F TR)	3min	This study (HEK293F TR) 3min	O95819_S913	-0.0127137227770326	16.40752286074046	-0.0832812586057434	0.9349410899172544	0.9711111548989232	S	O95819	MAP4K4	S913	MAP4K4_S913	3
This study (HEK293F TR)	3min	This study (HEK293F TR) 3min	Q13905_S352	-0.0159647364643262	16.852756715886933	-0.0832348350652023	0.9349772654327272	0.9711111548989232	S	Q13905	RAPGEF1	S352	RAPGEF1_S352	3
This study (HEK293F TR)	3min	This study (HEK293F TR) 3min	Q9BTC0_S1040	0.0137825670924165	16.779326496353207	0.0832089712067177	0.934997419894008	0.9711111548989232	S	Q9BTC0	DIDO1	S1040	DIDO1_S1040	3
This study (HEK293F TR)	3min	This study (HEK293F TR) 3min	Q6PGQ7_S191	0.0110095439859136	18.59065928618334	0.0831799817756874	0.9350200100193128	0.9711111548989232	S	Q6PGQ7	BORA	S191	BORA_S191	3
This study (HEK293F TR)	3min	This study (HEK293F TR) 3min	Q5XUX1_S59	0.0144334083373571	17.372571580459617	0.0831452713339797	0.9350470583414494	0.9711111548989232	S	Q5XUX1	FBXW9	S59	FBXW9_S59	3
This study (HEK293F TR)	3min	This study (HEK293F TR) 3min	P51617_T234	-0.032521789614428	15.4338100111755	-0.083133956110336	0.9350558758162806	0.9711111548989232	T	P51617	IRAK1	T234	IRAK1_T234	3
This study (HEK293F TR)	3min	This study (HEK293F TR) 3min	P51617_Y227	-0.032521789614428	15.4338100111755	-0.083133956110336	0.9350558758162806	0.9711111548989232	Y	P51617	IRAK1	Y227	IRAK1_Y227	3
This study (HEK293F TR)	3min	This study (HEK293F TR) 3min	P51617_Y236	-0.032521789614428	15.4338100111755	-0.083133956110336	0.9350558758162806	0.9711111548989232	Y	P51617	IRAK1	Y236	IRAK1_Y236	3
This study (HEK293F TR)	3min	This study (HEK293F TR) 3min	Q9P2N5_S120	0.0122601716556225	19.50295761636689	0.0830240478467503	0.9351415231393618	0.9711778156712504	S	Q9P2N5	RBM27	S120	RBM27_S120	3
This study (HEK293F TR)	3min	This study (HEK293F TR) 3min	Q9P016_S19	0.0207817470986171	18.02868328841549	0.0829640512632712	0.9351882765473156	0.9711778156712504	S	Q9P016	THYN1	S19	THYN1_S19	3
This study (HEK293F TR)	3min	This study (HEK293F TR) 3min	O14640_S390	-0.0131295080397695	15.27849301484996	-0.0829479339911129	0.9352008362619588	0.9711778156712504	S	O14640	DVL1	S390	DVL1_S390	3
This study (HEK293F TR)	3min	This study (HEK293F TR) 3min	O14640_S393	-0.0131295080397695	15.27849301484996	-0.0829479339911129	0.9352008362619588	0.9711778156712504	S	O14640	DVL1	S393	DVL1_S393	3
This study (HEK293F TR)	3min	This study (HEK293F TR) 3min	P85298_S455	-0.0165735631816925	13.48457378599106	-0.0829102329727949	0.9352302156238972	0.9711778156712504	S	P85298	ARHGAP8	S455	ARHGAP8_S455	3
This study (HEK293F TR)	3min	This study (HEK293F TR) 3min	Q13439_T50	0.0077064281257364	15.814397931283237	0.0828791862879537	0.9352544095220134	0.9711778156712504	T	Q13439	GOLGA4	T50	GOLGA4_T50	3
This study (HEK293F TR)	3min	This study (HEK293F TR) 3min	Q8IWE5_S334	-0.0100597281463361	15.97175212924347	-0.0828747881595897	0.9352578368779052	0.9711778156712504	S	Q8IWE5	PLEKHM2	S334	PLEKHM2_S334	3
This study (HEK293F TR)	3min	This study (HEK293F TR) 3min	Q8NDF8_S49	0.0083021854923295	18.15052168641416	0.082795793951986	0.9353193953977268	0.9712212994193908	S	Q8NDF8	TENT4B	S49	TENT4B_S49	3
This study (HEK293F TR)	3min	This study (HEK293F TR) 3min	Q9UQ35_T1492	0.0517409680866407	16.60582543038322	0.0827060066122898	0.9353893653052584	0.9712735154094564	T	Q9UQ35	SRRM2	T1492	SRRM2_T1492	3
This study (HEK293F TR)	3min	This study (HEK293F TR) 3min	O95639_T207	0.0157379870980651	13.596831984541293	0.0826459456661293	0.935436170199656	0.97130167602032	T	O95639	CPSF4	T207	CPSF4_T207	3
This study (HEK293F TR)	3min	This study (HEK293F TR) 3min	P42858_S432	0.0086247563799837	18.298048852474043	0.0826174361534885	0.9354583874653576	0.9713043056416638	S	P42858	HTT	S432	HTT_S432	3
This study (HEK293F TR)	3min	This study (HEK293F TR) 3min	Q63ZY3_T552	-0.0175088384167825	15.141738581785418	-0.0823540809900303	0.9356636209873572	0.9714936130968798	T	Q63ZY3	KANK2	T552	KANK2_T552	3
This study (HEK293F TR)	3min	This study (HEK293F TR) 3min	Q9P2R6_S679	0.0108526742646901	17.893433516408916	0.0823171249488521	0.9356924213332112	0.9714936130968798	S	Q9P2R6	RERE	S679	RERE_S679	3
This study (HEK293F TR)	3min	This study (HEK293F TR) 3min	Q9BVG4_S228	0.0156704592582919	17.35487940492895	0.0822912243980139	0.9357126060413312	0.9714936130968798	S	Q9BVG4	PBDC1	S228	PBDC1_S228	3
This study (HEK293F TR)	3min	This study (HEK293F TR) 3min	Q01484_S3851	0.0182821331150577	15.919559676013774	0.0822824258966917	0.9357194628628642	0.9714936130968798	S	Q01484	ANK2	S3851	ANK2_S3851	3
This study (HEK293F TR)	3min	This study (HEK293F TR) 3min	O15381_S134	-0.0089219856150251	14.710537724890564	-0.082011168812796	0.9359308607414314	0.9716926475806268	S	O15381	NVL	S134	NVL_S134	3
This study (HEK293F TR)	3min	This study (HEK293F TR) 3min	Q8NHZ8_S42	-0.0071288013455017	18.59925078871333	-0.0819620577509056	0.9359691348445572	0.9717119386600528	S	Q8NHZ8	CDC26	S42	CDC26_S42	3
This study (HEK293F TR)	3min	This study (HEK293F TR) 3min	Q13112_T397	-0.0152678451794336	15.93400693150329	-0.0819208754777553	0.93600122987168	0.9717248140200364	T	Q13112	CHAF1B	T397	CHAF1B_T397	3
This study (HEK293F TR)	3min	This study (HEK293F TR) 3min	O14497_S617	0.0088476732088373	16.72768325104199	0.0817524325083295	0.9361325055717102	0.9718247038119092	S	O14497	ARID1A	S617	ARID1A_S617	3
This study (HEK293F TR)	3min	This study (HEK293F TR) 3min	Q03001_T7440	-0.0127181056406371	14.559601390452965	-0.0817095674654952	0.9361659126708536	0.9718247038119092	T	Q03001	DST	T7440	DST_T7440	3
This study (HEK293F TR)	3min	This study (HEK293F TR) 3min	Q9ULC8_S434	0.0236454459460038	13.838120244809414	0.0816420089822957	0.9362185649903854	0.9718247038119092	S	Q9ULC8	ZDHHC8	S434	ZDHHC8_S434	3
This study (HEK293F TR)	3min	This study (HEK293F TR) 3min	Q9ULC8_S438	0.0236454459460038	13.838120244809414	0.0816420089822957	0.9362185649903854	0.9718247038119092	S	Q9ULC8	ZDHHC8	S438	ZDHHC8_S438	3
This study (HEK293F TR)	3min	This study (HEK293F TR) 3min	Q8NFC6_S2843	0.0128120112152672	17.85878067856077	0.0816130485642726	0.9362411356520592	0.9718247038119092	S	Q8NFC6	BOD1L1	S2843	BOD1L1_S2843	3
This study (HEK293F TR)	3min	This study (HEK293F TR) 3min	P27816_S818	0.02908170325016	17.4184036834696	0.081583888121933	0.9362638622633328	0.9718247038119092	S	P27816	MAP4	S818	MAP4_S818	3
This study (HEK293F TR)	3min	This study (HEK293F TR) 3min	O95801_S267	0.0110889411283157	15.45830711444687	0.0815638954327322	0.9362794438876992	0.9718247038119092	S	O95801	TTC4	S267	TTC4_S267	3
This study (HEK293F TR)	3min	This study (HEK293F TR) 3min	O00178_S8	-0.0066905202430191	18.57786817607102	-0.0815607924370333	0.9362818622598376	0.9718247038119092	S	O00178	GTPBP1	S8	GTPBP1_S8	3
This study (HEK293F TR)	3min	This study (HEK293F TR) 3min	P78332_S362	-0.0105001207129049	15.820343066681136	-0.0815572160049243	0.9362846496134624	0.9718247038119092	S	P78332	RBM6	S362	RBM6_S362	3
This study (HEK293F TR)	3min	This study (HEK293F TR) 3min	Q9Y2X7_S570	0.0101066421927473	15.25100004913171	0.0815129139000786	0.9363191772904572	0.9718247038119092	S	Q9Y2X7	GIT1	S570	GIT1_S570	3
This study (HEK293F TR)	3min	This study (HEK293F TR) 3min	Q8NAN2_S138	-0.0137303883690869	14.465513088375348	-0.0814941633928641	0.936333790890744	0.9718247038119092	S	Q8NAN2	MIGA1	S138	MIGA1_S138	3
This study (HEK293F TR)	3min	This study (HEK293F TR) 3min	Q8NAN2_S141	-0.0137303883690869	14.465513088375348	-0.0814941633928641	0.936333790890744	0.9718247038119092	S	Q8NAN2	MIGA1	S141	MIGA1_S141	3
This study (HEK293F TR)	3min	This study (HEK293F TR) 3min	Q8IYB7_S31	-0.0082257485608465	16.673446998033924	-0.081461741979192	0.9363590592549904	0.9718304880067938	S	Q8IYB7	DIS3L2	S31	DIS3L2_S31	3
This study (HEK293F TR)	3min	This study (HEK293F TR) 3min	Q14692_S618	-0.0128361197897994	16.20657476842005	-0.0813761219840457	0.936425789486684	0.9718793035913056	S	Q14692	BMS1	S618	BMS1_S618	3
This study (HEK293F TR)	3min	This study (HEK293F TR) 3min	Q8NG08_S1048	-0.0085339845137397	18.566839084558246	-0.0813124989413443	0.9364753761304992	0.9718846356360288	S	Q8NG08	HELB	S1048	HELB_S1048	3
This study (HEK293F TR)	3min	This study (HEK293F TR) 3min	Q12778_S318	0.0111352236063879	14.131983272290558	0.0812915516453269	0.9364917021331064	0.9718846356360288	S	Q12778	FOXO1	S318	FOXO1_S318	3
This study (HEK293F TR)	3min	This study (HEK293F TR) 3min	P61081_T20	-0.030602038643547	18.2750562175603	-0.0812680931183109	0.9365099853864112	0.9718846356360288	T	P61081	UBE2M	T20	UBE2M_T20	3
This study (HEK293F TR)	3min	This study (HEK293F TR) 3min	Q9UGU5_S102	0.0073223020014339	19.266271838175328	0.081221438277268	0.936546347639601	0.9718846356360288	S	Q9UGU5	HMGXB4	S102	HMGXB4_S102	3
This study (HEK293F TR)	3min	This study (HEK293F TR) 3min	Q29RF7_T1162	0.0290355641330481	13.136943642139002	0.0812089680437141	0.9365560668231784	0.9718846356360288	T	Q29RF7	PDS5A	T1162	PDS5A_T1162	3
This study (HEK293F TR)	3min	This study (HEK293F TR) 3min	Q9Y5S2_S1680	0.0148125580845182	13.082591983907555	0.0811852248263332	0.9365745720944378	0.9718846356360288	S	Q9Y5S2	CDC42BPB	S1680	CDC42BPB_S1680	3
This study (HEK293F TR)	3min	This study (HEK293F TR) 3min	Q15326_S444	-0.0097499809752079	15.143175367729764	-0.0811615472278831	0.9365930262611666	0.9718846356360288	S	Q15326	ZMYND11	S444	ZMYND11_S444	3
This study (HEK293F TR)	3min	This study (HEK293F TR) 3min	O94880_S598	-0.0116314660676017	15.01504162907723	-0.0811447102302813	0.9366061489312244	0.9718846356360288	S	O94880	PHF14	S598	PHF14_S598	3
This study (HEK293F TR)	3min	This study (HEK293F TR) 3min	O95819_S629	-0.0101179942727931	19.984846678719087	-0.0811076968805645	0.9366349970152228	0.9718846356360288	S	O95819	MAP4K4	S629	MAP4K4_S629	3
This study (HEK293F TR)	3min	This study (HEK293F TR) 3min	Q00059_S193	0.0092971742315448	17.799680560482333	0.081098917035714	0.936641840011366	0.9718846356360288	S	Q00059	TFAM	S193	TFAM_S193	3
This study (HEK293F TR)	3min	This study (HEK293F TR) 3min	Q6R327_S1037	0.0106416411632483	14.150724734784244	0.0810915413984299	0.9366475885745844	0.9718846356360288	S	Q6R327	RICTOR	S1037	RICTOR_S1037	3
This study (HEK293F TR)	3min	This study (HEK293F TR) 3min	Q9Y4J8_S688	0.0116177822372183	14.904266502694153	0.080931809967752	0.9367720839776388	0.9719759487682996	S	Q9Y4J8	DTNA	S688	DTNA_S688	3
This study (HEK293F TR)	3min	This study (HEK293F TR) 3min	Q12888_S1002	0.0085300458367925	18.12912007147144	0.0809028110059191	0.9367946860866592	0.9719759487682996	S	Q12888	TP53BP1	S1002	TP53BP1_S1002	3
This study (HEK293F TR)	3min	This study (HEK293F TR) 3min	Q12888_S999	0.0085300458367925	18.12912007147144	0.0809028110059191	0.9367946860866592	0.9719759487682996	S	Q12888	TP53BP1	S999	TP53BP1_S999	3
This study (HEK293F TR)	3min	This study (HEK293F TR) 3min	P83916_T77	0.0242276424704677	15.500002847937324	0.0807755896621797	0.936893844473701	0.9720470366007016	T	P83916	CBX1	T77	CBX1_T77	3
This study (HEK293F TR)	3min	This study (HEK293F TR) 3min	Q8IZP0_T200	-0.0141909550453469	17.534399538323424	-0.0807643557204481	0.9369026004436852	0.9720470366007016	T	Q8IZP0	ABI1	T200	ABI1_T200	3
This study (HEK293F TR)	3min	This study (HEK293F TR) 3min	Q9P1Y5_S777	0.0164069791778267	13.698205616164827	0.0806419057778406	0.9369980410548844	0.9721256169001504	S	Q9P1Y5	CAMSAP3	S777	CAMSAP3_S777	3
This study (HEK293F TR)	3min	This study (HEK293F TR) 3min	Q8WV41_S92	0.01111056513896	16.23826849660907	0.0805811115129934	0.9370454260347694	0.9721451366222846	S	Q8WV41	SNX33	S92	SNX33_S92	3
This study (HEK293F TR)	3min	This study (HEK293F TR) 3min	O43399_S149	0.0096810445709358	16.77302740366861	0.0805672130106307	0.9370562590038932	0.9721451366222846	S	O43399	TPD52L2	S149	TPD52L2_S149	3
This study (HEK293F TR)	3min	This study (HEK293F TR) 3min	Q92777_S425	-0.0084800726975124	16.851597371164384	-0.0805060337135369	0.9371039444006144	0.9721591990299316	S	Q92777	SYN2	S425	SYN2_S425	3
This study (HEK293F TR)	3min	This study (HEK293F TR) 3min	Q70CQ2_S3394	0.0101184653104482	15.456345144704011	0.0804784575539371	0.9371254383576116	0.9721591990299316	S	Q70CQ2	USP34	S3394	USP34_S3394	3
This study (HEK293F TR)	3min	This study (HEK293F TR) 3min	Q5T230_S57	0.0089725710590293	14.936294294873436	0.0804490494182442	0.93714836028645	0.9721591990299316	S	Q5T230	UTF1	S57	UTF1_S57	3
This study (HEK293F TR)	3min	This study (HEK293F TR) 3min	Q69YQ0_S33	0.01557813554912	17.149598641548828	0.0804487134996633	0.9371486221157556	0.9721591990299316	S	Q69YQ0	SPECC1L	S33	SPECC1L_S33	3
This study (HEK293F TR)	3min	This study (HEK293F TR) 3min	P35612_S686	0.020529458426413	17.06278606740912	0.0803436366125586	0.9372305239091804	0.9722237210934196	S	P35612	ADD2	S686	ADD2_S686	3
This study (HEK293F TR)	3min	This study (HEK293F TR) 3min	O15211_S619	0.0129179523187499	14.5937964912569	0.0802432761258437	0.9373087502183164	0.9722733265596925	S	O15211	RGL2	S619	RGL2_S619	3
This study (HEK293F TR)	3min	This study (HEK293F TR) 3min	Q9NTI5_T1220	-0.0098245512139101	17.60124835967044	-0.0802289332428854	0.9373199298808192	0.9722733265596925	T	Q9NTI5	PDS5B	T1220	PDS5B_T1220	3
This study (HEK293F TR)	3min	This study (HEK293F TR) 3min	Q92890_T210	0.0078715474198212	15.415624835644673	0.0801967493274096	0.9373450159139898	0.9722733265596925	T	Q92890	UFD1	T210	UFD1_T210	3
This study (HEK293F TR)	3min	This study (HEK293F TR) 3min	Q6PJT7_S330	0.008742420711524	18.7247856659179	0.0801811673373047	0.9373571614569672	0.9722733265596925	S	Q6PJT7	ZC3H14	S330	ZC3H14_S330	3
This study (HEK293F TR)	3min	This study (HEK293F TR) 3min	Q7Z434_S246	0.0270703178935836	13.828275986117054	0.0801479545689042	0.937383049546663	0.9722797404729882	S	Q7Z434	MAVS	S246	MAVS_S246	3
This study (HEK293F TR)	3min	This study (HEK293F TR) 3min	Q92823_T1240	-0.0124760247608453	13.340124416337238	-0.0800801109857689	0.9374359312702982	0.9723141520751334	T	Q92823	NRCAM	T1240	NRCAM_T1240	3
This study (HEK293F TR)	3min	This study (HEK293F TR) 3min	P37802_S155	-0.0124239414022007	16.136081337376137	-0.0800107898279983	0.9374899650324218	0.9723403105052472	S	P37802	TAGLN2	S155	TAGLN2_S155	3
This study (HEK293F TR)	3min	This study (HEK293F TR) 3min	P49736_S27	0.0128324370355485	21.54069062800344	0.0799548743515416	0.9375335497039222	0.9723403105052472	S	P49736	MCM2	S27	MCM2_S27	3
This study (HEK293F TR)	3min	This study (HEK293F TR) 3min	Q99549_S164	-0.0096418159222153	19.09210065440257	-0.079932936910634	0.9375506494306493	0.9723403105052472	S	Q99549	MPHOSPH8	S164	MPHOSPH8_S164	3
This study (HEK293F TR)	3min	This study (HEK293F TR) 3min	Q13620_S179	0.0174361340341384	17.402044631983927	0.0798692913644393	0.9376002598418276	0.9723403105052472	S	Q13620	CUL4B	S179	CUL4B_S179	3
This study (HEK293F TR)	3min	This study (HEK293F TR) 3min	Q9ULH0_S1716	0.0191074696266611	15.482025249140577	0.0798563409257059	0.9376103544792384	0.9723403105052472	S	Q9ULH0	KIDINS220	S1716	KIDINS220_S1716	3
This study (HEK293F TR)	3min	This study (HEK293F TR) 3min	Q9ULH0_S1717	0.0191074696266611	15.482025249140577	0.0798563409257059	0.9376103544792384	0.9723403105052472	S	Q9ULH0	KIDINS220	S1717	KIDINS220_S1717	3
This study (HEK293F TR)	3min	This study (HEK293F TR) 3min	Q96RT1_S841	0.007013120987743	18.79518878700033	0.0798500233304302	0.9376152789368474	0.9723403105052472	S	Q96RT1	ERBIN	S841	ERBIN_S841	3
This study (HEK293F TR)	3min	This study (HEK293F TR) 3min	Q12888_S259	-0.0122915714594	19.41071589369631	-0.0798455096449136	0.9376187972792528	0.9723403105052472	S	Q12888	TP53BP1	S259	TP53BP1_S259	3
This study (HEK293F TR)	3min	This study (HEK293F TR) 3min	Q92738_S595	-0.0109476215071353	16.10882919153334	-0.0797181734186182	0.9377180543024984	0.9723929091236084	S	Q92738	USP6NL	S595	USP6NL_S595	3
This study (HEK293F TR)	3min	This study (HEK293F TR) 3min	Q9H6Z4_S108	-0.0100977447981591	20.376115381327143	-0.0796853223595802	0.9377436614757324	0.9723929091236084	S	Q9H6Z4	RANBP3	S108	RANBP3_S108	3
This study (HEK293F TR)	3min	This study (HEK293F TR) 3min	P05556_T788	0.0152930472212133	16.288848500473037	0.079679314120365	0.937748344864457	0.9723929091236084	T	P05556	ITGB1	T788	ITGB1_T788	3
This study (HEK293F TR)	3min	This study (HEK293F TR) 3min	P05556_T789	0.0152930472212133	16.288848500473037	0.079679314120365	0.937748344864457	0.9723929091236084	T	P05556	ITGB1	T789	ITGB1_T789	3
This study (HEK293F TR)	3min	This study (HEK293F TR) 3min	Q96JQ2_S841	-0.0118923693558432	14.904975257012133	-0.0796458153809558	0.9377744569880352	0.9723995509427272	S	Q96JQ2	CLMN	S841	CLMN_S841	3
This study (HEK293F TR)	3min	This study (HEK293F TR) 3min	Q14676_S1542	-0.008703558233968	16.2531651014141	-0.0795512283898718	0.9378481875473034	0.9724184094318776	S	Q14676	MDC1	S1542	MDC1_S1542	3
This study (HEK293F TR)	3min	This study (HEK293F TR) 3min	Q96GE4_S226	0.0095638442979328	17.01257676014077	0.0795466377921688	0.9378517659334378	0.9724184094318776	S	Q96GE4	CEP95	S226	CEP95_S226	3
This study (HEK293F TR)	3min	This study (HEK293F TR) 3min	Q96GE4_S229	0.0095638442979328	17.01257676014077	0.0795466377921688	0.9378517659334378	0.9724184094318776	S	Q96GE4	CEP95	S229	CEP95_S229	3
This study (HEK293F TR)	3min	This study (HEK293F TR) 3min	P25054_S1194	-0.0110323971004682	16.451739408905084	-0.0795059478040168	0.9378834839757846	0.9724308625723292	S	P25054	APC	S1194	APC_S1194	3
This study (HEK293F TR)	3min	This study (HEK293F TR) 3min	O60716_T611	0.0090909816885584	16.845265182169165	0.0794622258821499	0.9379175655485202	0.9724457657300885	T	O60716	CTNND1	T611	CTNND1_T611	3
This study (HEK293F TR)	3min	This study (HEK293F TR) 3min	Q69YQ0_T972	0.0169204243621745	13.224015670076186	0.0793926584747479	0.937971794138417	0.9724813831482554	T	Q69YQ0	SPECC1L	T972	SPECC1L_T972	3
This study (HEK293F TR)	3min	This study (HEK293F TR) 3min	Q92572_S183	-0.0172899027936033	15.326076705218863	-0.0793675898311292	0.9379913355121277	0.9724813831482554	S	Q92572	AP3S1	S183	AP3S1_S183	3
This study (HEK293F TR)	3min	This study (HEK293F TR) 3min	Q9NYF8_Y284	0.0084313542343359	17.20850549209597	0.0792891754023403	0.9380524609750576	0.9725243220131164	Y	Q9NYF8	BCLAF1	Y284	BCLAF1_Y284	3
This study (HEK293F TR)	3min	This study (HEK293F TR) 3min	O14513_S1321	-0.0189841360585809	13.981557662911776	-0.0791597852997103	0.9381533237925394	0.9725418601477742	S	O14513	NCKAP5	S1321	NCKAP5_S1321	3
This study (HEK293F TR)	3min	This study (HEK293F TR) 3min	O14513_S1322	-0.0189841360585809	13.981557662911776	-0.0791597852997103	0.9381533237925394	0.9725418601477742	S	O14513	NCKAP5	S1322	NCKAP5_S1322	3
This study (HEK293F TR)	3min	This study (HEK293F TR) 3min	Q9Y496_S696	0.017716911346481	15.14286720544982	0.0791556188338192	0.9381565716753268	0.9725418601477742	S	Q9Y496	KIF3A	S696	KIF3A_S696	3
This study (HEK293F TR)	3min	This study (HEK293F TR) 3min	Q9UK76_S92	0.0127949943546177	19.176678215388325	0.0791419060752842	0.9381672611823536	0.9725418601477742	S	Q9UK76	JPT1	S92	JPT1_S92	3
This study (HEK293F TR)	3min	This study (HEK293F TR) 3min	Q6VMQ6_S477	-0.0151547118008075	19.35725411720245	-0.0791251504310156	0.9381803227271716	0.9725418601477742	S	Q6VMQ6	ATF7IP	S477	ATF7IP_S477	3
This study (HEK293F TR)	3min	This study (HEK293F TR) 3min	Q92614_S1974	0.0079385701314151	21.501158944553865	0.0791157682931662	0.9381876364030168	0.9725418601477742	S	Q92614	MYO18A	S1974	MYO18A_S1974	3
This study (HEK293F TR)	3min	This study (HEK293F TR) 3min	P10589_S77	0.0083444723770078	14.28978946231432	0.0790544348802763	0.938235447899858	0.972570990225472	S	P10589	NR2F1	S77	NR2F1_S77	3
This study (HEK293F TR)	3min	This study (HEK293F TR) 3min	Q53HL2_T189	0.0093465195845929	16.95996502183014	0.0789750750564804	0.9382973119728756	0.97261468561568	T	Q53HL2	CDCA8	T189	CDCA8_T189	3
This study (HEK293F TR)	3min	This study (HEK293F TR) 3min	Q9UHB7_S180	0.0078378403938046	20.83659598965648	0.0788586644427439	0.938388059336356	0.9726834390353216	S	Q9UHB7	AFF4	S180	AFF4_S180	3
This study (HEK293F TR)	3min	This study (HEK293F TR) 3min	Q15014_S39	0.0129408609086372	14.630657838299705	0.0788394154216805	0.938403064909662	0.9726834390353216	S	Q15014	MORF4L2	S39	MORF4L2_S39	3
This study (HEK293F TR)	3min	This study (HEK293F TR) 3min	Q96EX2_S18	-0.0101261224529629	15.417432069351458	-0.0787747617171173	0.9384534658813322	0.9726948150859676	S	Q96EX2	RNFT2	S18	RNFT2_S18	3
This study (HEK293F TR)	3min	This study (HEK293F TR) 3min	Q96EX2_S19	-0.0101261224529629	15.417432069351458	-0.0787747617171173	0.9384534658813322	0.9726948150859676	S	Q96EX2	RNFT2	S19	RNFT2_S19	3
This study (HEK293F TR)	3min	This study (HEK293F TR) 3min	Q8TCU4_S576	0.0131333355774554	15.125599564586844	0.0787255729975942	0.9384918112673032	0.9727083881716174	S	Q8TCU4	ALMS1	S576	ALMS1_S576	3
This study (HEK293F TR)	3min	This study (HEK293F TR) 3min	O14976_S812	0.0148953478977897	14.312080699270323	0.0787073879781082	0.9385059875579994	0.9727083881716174	S	O14976	GAK	S812	GAK_S812	3
This study (HEK293F TR)	3min	This study (HEK293F TR) 3min	Q92610_S348	-0.0132975301460014	16.654021854154077	-0.0786796159483545	0.9385276375284968	0.972710395483388	S	Q92610	ZNF592	S348	ZNF592_S348	3
This study (HEK293F TR)	3min	This study (HEK293F TR) 3min	Q9H6K1_S268	0.0109058440765572	15.122226824663144	0.0786265492424829	0.9385690063650224	0.9727317195680628	S	Q9H6K1	ILRUN	S268	ILRUN_S268	3
This study (HEK293F TR)	3min	This study (HEK293F TR) 3min	Q14202_T817	-0.0109595456277382	18.416326591810915	-0.0786026471752779	0.938587639591331	0.9727317195680628	T	Q14202	ZMYM3	T817	ZMYM3_T817	3
This study (HEK293F TR)	3min	This study (HEK293F TR) 3min	P55011_T37	0.024951259393843	12.843777125679496	0.0785761526371919	0.9386082938625712	0.9727326943640436	T	P55011	SLC12A2	T37	SLC12A2_T37	3
This study (HEK293F TR)	3min	This study (HEK293F TR) 3min	Q5VT06_S232	-0.0137955951154413	15.123239583233666	-0.078400921508815	0.9387448994594642	0.9728301572740782	S	Q5VT06	CEP350	S232	CEP350_S232	3
This study (HEK293F TR)	3min	This study (HEK293F TR) 3min	Q5VT06_S239	-0.0137955951154413	15.123239583233666	-0.078400921508815	0.9387448994594642	0.9728301572740782	S	Q5VT06	CEP350	S239	CEP350_S239	3
This study (HEK293F TR)	3min	This study (HEK293F TR) 3min	P10586_S1310	-0.0089655474247845	15.459530905324764	-0.0783796469567991	0.9387614846808104	0.9728301572740782	S	P10586	PTPRF	S1310	PTPRF_S1310	3
This study (HEK293F TR)	3min	This study (HEK293F TR) 3min	O60841_T578	0.018242493772135	15.069988272974625	0.0782510502932001	0.9388617367397266	0.9729136146662536	T	O60841	EIF5B	T578	EIF5B_T578	3
This study (HEK293F TR)	3min	This study (HEK293F TR) 3min	P42766_T37	-0.0372319706032939	15.471124288905836	-0.0781687896230921	0.9389258665137714	0.9729434104188402	T	P42766	RPL35	T37	RPL35_T37	3
This study (HEK293F TR)	3min	This study (HEK293F TR) 3min	Q6P1L5_S208	-0.0122080470777099	15.043613749736211	-0.0781635830036838	0.9389299255684562	0.9729434104188402	S	Q6P1L5	FAM117B	S208	FAM117B_S208	3
This study (HEK293F TR)	3min	This study (HEK293F TR) 3min	O95935_S125	-0.0108495015137037	15.56903808800289	-0.0781091825091595	0.9389723360309524	0.9729669244792054	S	O95935	TBX18	S125	TBX18_S125	3
This study (HEK293F TR)	3min	This study (HEK293F TR) 3min	P25440_S608	-0.0258088180745783	14.292211527595388	-0.0780349522666507	0.9390302060192416	0.9730064564386276	S	P25440	BRD2	S608	BRD2_S608	3
This study (HEK293F TR)	3min	This study (HEK293F TR) 3min	Q8NB78_S20	0.0101354239186104	15.987297535821575	0.077968169927739	0.9390822699218616	0.973039970701044	S	Q8NB78	KDM1B	S20	KDM1B_S20	3
This study (HEK293F TR)	3min	This study (HEK293F TR) 3min	Q8WVS4_S247	0.007743868555579	20.80927029623585	0.077853259104705	0.9391718557572516	0.9731123614848194	S	Q8WVS4	DYNC2I1	S247	DYNC2I1_S247	3
This study (HEK293F TR)	3min	This study (HEK293F TR) 3min	O95104_S1037	-0.0146748556863851	15.40360430508289	-0.0776740985279895	0.939311533184723	0.9732366499786612	S	O95104	SCAF4	S1037	SCAF4_S1037	3
This study (HEK293F TR)	3min	This study (HEK293F TR) 3min	Q2KHR2_S1028	-0.0094656708191216	18.75604645139441	-0.0775051099162857	0.9394432822525728	0.9733397089340096	S	Q2KHR2	RFX7	S1028	RFX7_S1028	3
This study (HEK293F TR)	3min	This study (HEK293F TR) 3min	Q12888_S1665	0.0151086862609375	18.049442243267872	0.0774587968383511	0.9394793897733872	0.9733397089340096	S	Q12888	TP53BP1	S1665	TP53BP1_S1665	3
This study (HEK293F TR)	3min	This study (HEK293F TR) 3min	P20810_T42	-0.033740034968595	19.68639011318034	-0.0774572765165819	0.9394805750791828	0.9733397089340096	T	P20810	CAST	T42	CAST_T42	3
This study (HEK293F TR)	3min	This study (HEK293F TR) 3min	Q01082_S2138	-0.0095125664880093	17.63318268536907	-0.0774453112747106	0.9394899036823884	0.9733397089340096	S	Q01082	SPTBN1	S2138	SPTBN1_S2138	3
This study (HEK293F TR)	3min	This study (HEK293F TR) 3min	Q9BXK5_S426	-0.0085971179707087	16.86728836681339	-0.0773266945567814	0.9395823827431692	0.9734150817102586	S	Q9BXK5	BCL2L13	S426	BCL2L13_S426	3
This study (HEK293F TR)	3min	This study (HEK293F TR) 3min	Q9HC35_T106	-0.0293556667544763	16.89253980678656	-0.0772207326685463	0.9396649962895484	0.9734734539736164	T	Q9HC35	EML4	T106	EML4_T106	3
This study (HEK293F TR)	3min	This study (HEK293F TR) 3min	O75037_S1240	0.0134940924007729	17.796652367430603	0.0772008278485536	0.9396805152315388	0.9734734539736164	S	O75037	KIF21B	S1240	KIF21B_S1240	3
This study (HEK293F TR)	3min	This study (HEK293F TR) 3min	Q9Y6X9_S730	-0.0073136684362822	20.37465847376871	-0.0771255314017895	0.9397392209029624	0.9734734539736164	S	Q9Y6X9	MORC2	S730	MORC2_S730	3
This study (HEK293F TR)	3min	This study (HEK293F TR) 3min	Q96L34_S563	-0.0197758185131071	15.206934294118602	-0.0770705888441797	0.939782057681533	0.9734734539736164	S	Q96L34	MARK4	S563	MARK4_S563	3
This study (HEK293F TR)	3min	This study (HEK293F TR) 3min	P49916_S866	-0.0187307636273743	17.36796890438445	-0.0770696706300968	0.939782773582402	0.9734734539736164	S	P49916	LIG3	S866	LIG3_S866	3
This study (HEK293F TR)	3min	This study (HEK293F TR) 3min	Q9Y2D5_S785	0.0152999178249313	15.356899765224036	0.0770650926833293	0.9397863428554936	0.9734734539736164	S	Q9Y2D5	PALM2AKAP2	S785	PALM2AKAP2_S785	3
This study (HEK293F TR)	3min	This study (HEK293F TR) 3min	Q9Y2D5_T781	0.0152999178249313	15.356899765224036	0.0770650926833293	0.9397863428554936	0.9734734539736164	T	Q9Y2D5	PALM2AKAP2	T781	PALM2AKAP2_T781	3
This study (HEK293F TR)	3min	This study (HEK293F TR) 3min	P29375_S1476	0.0297925420397149	14.168707890615474	0.0770200717518935	0.9398214442532706	0.9734734539736164	S	P29375	KDM5A	S1476	KDM5A_S1476	3
This study (HEK293F TR)	3min	This study (HEK293F TR) 3min	P29375_S1488	0.0297925420397149	14.168707890615474	0.0770200717518935	0.9398214442532706	0.9734734539736164	S	P29375	KDM5A	S1488	KDM5A_S1488	3
This study (HEK293F TR)	3min	This study (HEK293F TR) 3min	Q9H2P0_S711	0.0070472702522117	14.705174457738169	0.0769965652864403	0.9398397715538817	0.9734734539736164	S	Q9H2P0	ADNP	S711	ADNP_S711	3
This study (HEK293F TR)	3min	This study (HEK293F TR) 3min	Q12923_S941	0.0077929057336803	19.31471343256585	0.076976081838292	0.9398557419258884	0.9734734539736164	S	Q12923	PTPN13	S941	PTPN13_S941	3
This study (HEK293F TR)	3min	This study (HEK293F TR) 3min	Q8WVR3_S517	0.0309593458534056	14.568917755209998	0.0769094481471114	0.9399076945404274	0.9735068298007622	S	Q8WVR3	TRAPPC14	S517	TRAPPC14_S517	3
This study (HEK293F TR)	3min	This study (HEK293F TR) 3min	Q9UDY2_S1068	0.0077402616622279	18.931241663704224	0.076837216351679	0.939964012180704	0.9735447251953668	S	Q9UDY2	TJP2	S1068	TJP2_S1068	3
This study (HEK293F TR)	3min	This study (HEK293F TR) 3min	Q8N201_S104	0.0090531008153682	15.762404853005313	0.0766991372050434	0.940071670580282	0.9736357928181616	S	Q8N201	INTS1	S104	INTS1_S104	3
This study (HEK293F TR)	3min	This study (HEK293F TR) 3min	Q86VX9_S166	-0.0114611637346371	16.014726300331095	-0.0766106172406067	0.9401406890187858	0.9736868379038672	S	Q86VX9	MON1A	S166	MON1A_S166	3
This study (HEK293F TR)	3min	This study (HEK293F TR) 3min	Q9UQ35_S516	0.0343223052099155	16.38013563042449	0.0764628656717726	0.940255891077492	0.973742153499813	S	Q9UQ35	SRRM2	S516	SRRM2_S516	3
This study (HEK293F TR)	3min	This study (HEK293F TR) 3min	Q9UQ35_S518	0.0343223052099155	16.38013563042449	0.0764628656717726	0.940255891077492	0.973742153499813	S	Q9UQ35	SRRM2	S518	SRRM2_S518	3
This study (HEK293F TR)	3min	This study (HEK293F TR) 3min	Q8TF76_S151	0.0065054259566998	15.3986999690548	0.0764385094730547	0.940274881767007	0.973742153499813	S	Q8TF76	HASPIN	S151	HASPIN_S151	3
This study (HEK293F TR)	3min	This study (HEK293F TR) 3min	Q4KMP7_S667	-0.021160523565781	14.52074829125712	-0.0764207572016815	0.9402887233546562	0.973742153499813	S	Q4KMP7	TBC1D10B	S667	TBC1D10B_S667	3
This study (HEK293F TR)	3min	This study (HEK293F TR) 3min	O75970_S1498	-0.0247084662928713	13.485844285411952	-0.0763606816455818	0.940335564895434	0.973742153499813	S	O75970	MPDZ	S1498	MPDZ_S1498	3
This study (HEK293F TR)	3min	This study (HEK293F TR) 3min	O75970_S1504	-0.0247084662928713	13.485844285411952	-0.0763606816455818	0.940335564895434	0.973742153499813	S	O75970	MPDZ	S1504	MPDZ_S1504	3
This study (HEK293F TR)	3min	This study (HEK293F TR) 3min	O75970_T1502	-0.0247084662928713	13.485844285411952	-0.0763606816455818	0.940335564895434	0.973742153499813	T	O75970	MPDZ	T1502	MPDZ_T1502	3
This study (HEK293F TR)	3min	This study (HEK293F TR) 3min	Q6P0Q8_S290	0.0085476299878095	19.3608683567137	0.076339639103359	0.9403519720410104	0.973742153499813	S	Q6P0Q8	MAST2	S290	MAST2_S290	3
This study (HEK293F TR)	3min	This study (HEK293F TR) 3min	Q96GN5_T129	-0.0077764144511327	17.10741255611632	-0.076250187662822	0.9404217188172864	0.973793940896528	T	Q96GN5	CDCA7L	T129	CDCA7L_T129	3
This study (HEK293F TR)	3min	This study (HEK293F TR) 3min	Q96GM5_S13	-0.0088632762508904	15.981106031209052	-0.0761598060955097	0.940492191350292	0.9737961919284184	S	Q96GM5	SMARCD1	S13	SMARCD1_S13	3
This study (HEK293F TR)	3min	This study (HEK293F TR) 3min	Q96GM5_S9	-0.0088632762508904	15.981106031209052	-0.0761598060955097	0.940492191350292	0.9737961919284184	S	Q96GM5	SMARCD1	S9	SMARCD1_S9	3
This study (HEK293F TR)	3min	This study (HEK293F TR) 3min	Q86YS3_S249	-0.0085544249079525	16.2331336175589	-0.0761291299158078	0.940516110373918	0.9737961919284184	S	Q86YS3	RAB11FIP4	S249	RAB11FIP4_S249	3
This study (HEK293F TR)	3min	This study (HEK293F TR) 3min	Q86YS3_S252	-0.0085544249079525	16.2331336175589	-0.0761291299158078	0.940516110373918	0.9737961919284184	S	Q86YS3	RAB11FIP4	S252	RAB11FIP4_S252	3
This study (HEK293F TR)	3min	This study (HEK293F TR) 3min	Q6P6C2_S312	-0.0224299023022656	14.725618047829524	-0.0761155802442433	0.94052667542818	0.9737961919284184	S	Q6P6C2	ALKBH5	S312	ALKBH5_S312	3
This study (HEK293F TR)	3min	This study (HEK293F TR) 3min	P54259_S101	0.0088625538796129	20.3446021697766	0.0760793419526977	0.9405549314857172	0.9737961919284184	S	P54259	ATN1	S101	ATN1_S101	3
This study (HEK293F TR)	3min	This study (HEK293F TR) 3min	P17029_S208	0.0098517883693922	14.723426402099468	0.0760357228991894	0.9405889426510712	0.9737961919284184	S	P17029	ZKSCAN1	S208	ZKSCAN1_S208	3
This study (HEK293F TR)	3min	This study (HEK293F TR) 3min	P28715_S428	-0.0099738313365946	16.230250581306464	-0.0759846902300626	0.9406287346031764	0.9737961919284184	S	P28715	ERCC5	S428	ERCC5_S428	3
This study (HEK293F TR)	3min	This study (HEK293F TR) 3min	Q9UPN7_T754	0.0116088418795108	16.030885921293898	0.0759676809420056	0.940641997375352	0.9737961919284184	T	Q9UPN7	PPP6R1	T754	PPP6R1_T754	3
This study (HEK293F TR)	3min	This study (HEK293F TR) 3min	Q8NFW5_S215	0.0124754652802199	15.759522365891712	0.0759592093678369	0.9406486029825444	0.9737961919284184	S	Q8NFW5	DMBX1	S215	DMBX1_S215	3
This study (HEK293F TR)	3min	This study (HEK293F TR) 3min	Q9UKA9_S16	-0.0150328830175627	14.5634712867498	-0.0759173844310416	0.940681215536866	0.9737961919284184	S	Q9UKA9	PTBP2	S16	PTBP2_S16	3
This study (HEK293F TR)	3min	This study (HEK293F TR) 3min	Q9Y4H2_S736	0.0240841294111717	12.38496772681236	0.0759090728974483	0.9406876963810312	0.9737961919284184	S	Q9Y4H2	IRS2	S736	IRS2_S736	3
This study (HEK293F TR)	3min	This study (HEK293F TR) 3min	P28324_S180	-0.0095133143696948	16.239871949749872	-0.0759018381267059	0.940693337632562	0.9737961919284184	S	P28324	ELK4	S180	ELK4_S180	3
This study (HEK293F TR)	3min	This study (HEK293F TR) 3min	Q9Y4F5_S1548	0.0060502037485079	17.083612909757512	0.0758930550911696	0.940700186135014	0.9737961919284184	S	Q9Y4F5	CEP170B	S1548	CEP170B_S1548	3
This study (HEK293F TR)	3min	This study (HEK293F TR) 3min	Q92598_T561	-0.0193293957143296	14.761364050523008	-0.0758639408020208	0.9407228878067996	0.973799262656574	T	Q92598	HSPH1	T561	HSPH1_T561	3
This study (HEK293F TR)	3min	This study (HEK293F TR) 3min	P51608_S70	-0.0110847000265401	16.49385102110754	-0.0758194466161481	0.9407575819544818	0.973814747133926	S	P51608	MECP2	S70	MECP2_S70	3
This study (HEK293F TR)	3min	This study (HEK293F TR) 3min	Q9HCK8_S435	-0.0072422207014248	16.840124594248667	-0.0755400449056542	0.9409754471054554	0.9740000858107029	S	Q9HCK8	CHD8	S435	CHD8_S435	3
This study (HEK293F TR)	3min	This study (HEK293F TR) 3min	Q9C0H9_S339	0.0079843281446301	18.23633830258395	0.0755213035800562	0.940990060943716	0.9740000858107029	S	Q9C0H9	SRCIN1	S339	SRCIN1_S339	3
This study (HEK293F TR)	3min	This study (HEK293F TR) 3min	Q9P2R6_S53	0.017760797027325	19.584665085727075	0.0755138830197516	0.9409958472464588	0.9740000858107029	S	Q9P2R6	RERE	S53	RERE_S53	3
This study (HEK293F TR)	3min	This study (HEK293F TR) 3min	Q5VT06_S1212	-0.0117609039238519	15.58835842880379	-0.0754244263307352	0.9410656028317868	0.9740227372648258	S	Q5VT06	CEP350	S1212	CEP350_S1212	3
This study (HEK293F TR)	3min	This study (HEK293F TR) 3min	Q8TEW8_S352	0.0090059578071866	18.47650758179896	0.0754069234074948	0.9410792511345064	0.9740227372648258	S	Q8TEW8	PARD3B	S352	PARD3B_S352	3
This study (HEK293F TR)	3min	This study (HEK293F TR) 3min	Q9UJA5_S312	0.0127663555782149	17.24639112309854	0.0753954545969637	0.9410881942110618	0.9740227372648258	S	Q9UJA5	TRMT6	S312	TRMT6_S312	3
This study (HEK293F TR)	3min	This study (HEK293F TR) 3min	Q14008_S2005	-0.0155540202387349	18.66350392145953	-0.0753845587734976	0.9410966904951172	0.9740227372648258	S	Q14008	CKAP5	S2005	CKAP5_S2005	3
This study (HEK293F TR)	3min	This study (HEK293F TR) 3min	P55196_T1086	0.0069971951902481	15.115667208139472	0.0753306126932032	0.9411387563776944	0.9740458439454772	T	P55196	AFDN	T1086	AFDN_T1086	3
This study (HEK293F TR)	3min	This study (HEK293F TR) 3min	Q96HE9_T33	0.0072798121770603	17.437296849869533	0.0753003647924774	0.9411623430588424	0.9740498247279076	T	Q96HE9	PRR11	T33	PRR11_T33	3
This study (HEK293F TR)	3min	This study (HEK293F TR) 3min	Q9UQ35_S1152	0.0129636403567321	13.861979411621585	0.0752277330944083	0.9412189799765188	0.974080518797736	S	Q9UQ35	SRRM2	S1152	SRRM2_S1152	3
This study (HEK293F TR)	3min	This study (HEK293F TR) 3min	Q08378_S18	-0.0118404754022485	17.096595375926764	-0.0752081328347551	0.9412342639706828	0.974080518797736	S	Q08378	GOLGA3	S18	GOLGA3_S18	3
This study (HEK293F TR)	3min	This study (HEK293F TR) 3min	P32519_T190	-0.0091450290530161	14.278940847037696	-0.0751863835052852	0.9412512238063364	0.974080518797736	T	P32519	ELF1	T190	ELF1_T190	3
This study (HEK293F TR)	3min	This study (HEK293F TR) 3min	Q53HL2_T113	0.0166057067107878	13.653649224480606	0.0751460597338238	0.9412826678221128	0.974092629733993	T	Q53HL2	CDCA8	T113	CDCA8_T113	3
This study (HEK293F TR)	3min	This study (HEK293F TR) 3min	O43166_T1583	0.0068828795139701	19.02168562134511	0.0750645764028795	0.9413462079053704	0.974137954294591	T	O43166	SIPA1L1	T1583	SIPA1L1_T1583	3
This study (HEK293F TR)	3min	This study (HEK293F TR) 3min	Q9BTE3_T160	-0.0078782435162452	17.086832039010673	-0.0750041922014423	0.9413932953181128	0.9741662515127328	T	Q9BTE3	MCMBP	T160	MCMBP_T160	3
This study (HEK293F TR)	3min	This study (HEK293F TR) 3min	Q9Y4F9_S489	-0.0122651005256031	15.938387444102665	-0.0749369668625108	0.941445717699352	0.9742000681243004	S	Q9Y4F9	RIPOR2	S489	RIPOR2_S489	3
This study (HEK293F TR)	3min	This study (HEK293F TR) 3min	Q8IWU2_S955	-0.0143196904955757	14.674007840830107	-0.0748422109559105	0.941519608926529	0.974225510150824	S	Q8IWU2	LMTK2	S955	LMTK2_S955	3
This study (HEK293F TR)	3min	This study (HEK293F TR) 3min	Q8IWU2_T949	-0.0143196904955757	14.674007840830107	-0.0748422109559105	0.941519608926529	0.974225510150824	T	Q8IWU2	LMTK2	T949	LMTK2_T949	3
This study (HEK293F TR)	3min	This study (HEK293F TR) 3min	Q5VTL8_T9	0.0106401488601655	17.140914539377345	0.0748206987543386	0.9415363843497868	0.974225510150824	T	Q5VTL8	PRPF38B	T9	PRPF38B_T9	3
This study (HEK293F TR)	3min	This study (HEK293F TR) 3min	Q9H6K5_S1115	-0.0073444423890727	16.51010119795966	-0.0748041617292872	0.94154928010199	0.974225510150824	S	Q9H6K5	PRR36	S1115	PRR36_S1115	3
This study (HEK293F TR)	3min	This study (HEK293F TR) 3min	Q7KZI7_S517	-0.0059992271925715	17.445121848730004	-0.0747073687243786	0.9416247606863284	0.9742640414108178	S	Q7KZI7	MARK2	S517	MARK2_S517	3
This study (HEK293F TR)	3min	This study (HEK293F TR) 3min	Q8N163_T477	0.0080713252104978	16.508579446235	0.0746250589964721	0.9416889474653544	0.9742640414108178	T	Q8N163	CCAR2	T477	CCAR2_T477	3
This study (HEK293F TR)	3min	This study (HEK293F TR) 3min	Q9UPV0_S588	-0.0085409532520621	14.12353777853306	-0.0745629218834375	0.9417374035159964	0.9742640414108178	S	Q9UPV0	CEP164	S588	CEP164_S588	3
This study (HEK293F TR)	3min	This study (HEK293F TR) 3min	Q9UPV0_T578	-0.0085409532520621	14.12353777853306	-0.0745629218834375	0.9417374035159964	0.9742640414108178	T	Q9UPV0	CEP164	T578	CEP164_T578	3
This study (HEK293F TR)	3min	This study (HEK293F TR) 3min	P16070_S697	-0.0082849446195858	18.498199809331343	-0.0745594006203833	0.94174014949088	0.9742640414108178	S	P16070	CD44	S697	CD44_S697	3
This study (HEK293F TR)	3min	This study (HEK293F TR) 3min	Q2M389_S1069	-0.0078679180550178	15.209176319427463	-0.0745538515471031	0.9417444768078628	0.9742640414108178	S	Q2M389	WASHC4	S1069	WASHC4_S1069	3
This study (HEK293F TR)	3min	This study (HEK293F TR) 3min	Q2M389_S1075	-0.0078679180550178	15.209176319427463	-0.0745538515471031	0.9417444768078628	0.9742640414108178	S	Q2M389	WASHC4	S1075	WASHC4_S1075	3
This study (HEK293F TR)	3min	This study (HEK293F TR) 3min	Q2M389_Y1064	-0.0078679180550178	15.209176319427463	-0.0745538515471031	0.9417444768078628	0.9742640414108178	Y	Q2M389	WASHC4	Y1064	WASHC4_Y1064	3
This study (HEK293F TR)	3min	This study (HEK293F TR) 3min	O95425_S245	-0.0080258215244306	18.45434116182526	-0.0744486623604406	0.941826506537464	0.974328475838692	S	O95425	SVIL	S245	SVIL_S245	3
This study (HEK293F TR)	3min	This study (HEK293F TR) 3min	Q13523_S341	0.0080501506089838	15.9986220792438	0.0744147397820791	0.9418529605445164	0.9743288293589264	S	Q13523	PRP4K	S341	PRP4K_S341	3
This study (HEK293F TR)	3min	This study (HEK293F TR) 3min	Q9UPV0_T280	-0.0151890044978078	13.596064911750448	-0.0743913499926544	0.9418712007582112	0.9743288293589264	T	Q9UPV0	CEP164	T280	CEP164_T280	3
This study (HEK293F TR)	3min	This study (HEK293F TR) 3min	Q13595_T69	-0.0136943733363512	12.607678149202217	-0.0743718651566697	0.9418863957724708	0.9743288293589264	T	Q13595	TRA2A	T69	TRA2A_T69	3
This study (HEK293F TR)	3min	This study (HEK293F TR) 3min	Q13796_S208	0.0116635271771876	18.7558713158896	0.0743469412397136	0.9419058324230416	0.9743288293589264	S	Q13796	SHROOM2	S208	SHROOM2_S208	3
This study (HEK293F TR)	3min	This study (HEK293F TR) 3min	Q7L590_S196	0.0102361566745692	16.77789172425461	0.074296546961281	0.94194513198184	0.9743304064739148	S	Q7L590	MCM10	S196	MCM10_S196	3
This study (HEK293F TR)	3min	This study (HEK293F TR) 3min	Q15648_S951	0.008034412690975	16.59478887970611	0.0742690244241771	0.941966595270487	0.9743304064739148	S	Q15648	MED1	S951	MED1_S951	3
This study (HEK293F TR)	3min	This study (HEK293F TR) 3min	Q15648_S953	0.008034412690975	16.59478887970611	0.0742690244241771	0.941966595270487	0.9743304064739148	S	Q15648	MED1	S953	MED1_S953	3
This study (HEK293F TR)	3min	This study (HEK293F TR) 3min	Q9UHB7_S195	-0.0155892437662004	16.57930577315128	-0.0742160618242948	0.9420078979756324	0.9743449999622352	S	Q9UHB7	AFF4	S195	AFF4_S195	3
This study (HEK293F TR)	3min	This study (HEK293F TR) 3min	Q12955_S4278	-0.0192445221341586	19.02944620944768	-0.0741865077120834	0.9420309457266738	0.9743449999622352	S	Q12955	ANK3	S4278	ANK3_S4278	3
This study (HEK293F TR)	3min	This study (HEK293F TR) 3min	Q6R327_S1286	0.0099842064773874	15.666515415328991	0.0741749703854625	0.942039943116518	0.9743449999622352	S	Q6R327	RICTOR	S1286	RICTOR_S1286	3
This study (HEK293F TR)	3min	This study (HEK293F TR) 3min	P55884_S185	0.0108123245646112	14.088745228669405	0.0741259026890241	0.9420782086765418	0.9743641538259116	S	P55884	EIF3B	S185	EIF3B_S185	3
This study (HEK293F TR)	3min	This study (HEK293F TR) 3min	Q8WY91_S297	0.008356072304906	15.860211294799186	0.0739737281177386	0.9421968833334672	0.974466469939074	S	Q8WY91	THAP4	S297	THAP4_S297	3
This study (HEK293F TR)	3min	This study (HEK293F TR) 3min	Q9C040_S424	-0.0072459877221575	18.633905488916824	-0.0739007248815672	0.9422538160511442	0.9745049265439448	S	Q9C040	TRIM2	S424	TRIM2_S424	3
This study (HEK293F TR)	3min	This study (HEK293F TR) 3min	Q92625_S649	0.0078253934605463	17.828447603179747	0.0738239636112142	0.9423136798881672	0.9745346898441288	S	Q92625	ANKS1A	S649	ANKS1A_S649	3
This study (HEK293F TR)	3min	This study (HEK293F TR) 3min	Q99536_T23	0.0128152743770222	18.750605218574684	0.0737928207575336	0.9423379673800726	0.9745346898441288	T	Q99536	VAT1	T23	VAT1_T23	3
This study (HEK293F TR)	3min	This study (HEK293F TR) 3min	Q8N3F8_S537	-0.0064838383039518	15.785517752353986	-0.073765426546129	0.942359331454328	0.9745346898441288	S	Q8N3F8	MICALL1	S537	MICALL1_S537	3
This study (HEK293F TR)	3min	This study (HEK293F TR) 3min	Q96HA1_T468	-0.0081096056063252	18.09056770536801	-0.0737625238672567	0.9423615951851888	0.9745346898441288	T	Q96HA1	POM121	T468	POM121_T468	3
This study (HEK293F TR)	3min	This study (HEK293F TR) 3min	O60343_T488	-0.0074510161323164	16.081091355037483	-0.0736921242500949	0.9424164983480152	0.9745477999609928	T	O60343	TBC1D4	T488	TBC1D4_T488	3
This study (HEK293F TR)	3min	This study (HEK293F TR) 3min	Q6ZRV2_S1068	0.0107436414254671	18.20436438510824	0.073687612241356	0.9424200171780684	0.9745477999609928	S	Q6ZRV2	FAM83H	S1068	FAM83H_S1068	3
This study (HEK293F TR)	3min	This study (HEK293F TR) 3min	Q92560_S497	-0.014889167729029	12.809875352108792	-0.0736579723252788	0.9424431328179336	0.9745477999609928	S	Q92560	BAP1	S497	BAP1_S497	3
This study (HEK293F TR)	3min	This study (HEK293F TR) 3min	Q9H4A5_S112	-0.0103789690470037	13.406274589178745	-0.0736449683580459	0.9424532743963412	0.9745477999609928	S	Q9H4A5	GOLPH3L	S112	GOLPH3L_S112	3
This study (HEK293F TR)	3min	This study (HEK293F TR) 3min	Q9P2B4_T596	-0.0164934355864865	14.350089758755242	-0.0734783415643872	0.9425832247966052	0.9746617502700996	T	Q9P2B4	CTTNBP2NL	T596	CTTNBP2NL_T596	3
This study (HEK293F TR)	3min	This study (HEK293F TR) 3min	Q15042_T542	-0.0130517903149698	15.737839496267169	-0.0733224691583351	0.9427047895229438	0.9746999363563864	T	Q15042	RAB3GAP1	T542	RAB3GAP1_T542	3
This study (HEK293F TR)	3min	This study (HEK293F TR) 3min	A0JLT2_S239	-0.0159426750874036	13.176906729160017	-0.0732933036219444	0.9427275358608684	0.9746999363563864	S	A0JLT2	MED19	S239	MED19_S239	3
This study (HEK293F TR)	3min	This study (HEK293F TR) 3min	Q9BSE2_S17	0.0086653101951483	15.068842452159116	0.0732807077586291	0.9427373594496692	0.9746999363563864	S	Q9BSE2	TMEM79	S17	TMEM79_S17	3
This study (HEK293F TR)	3min	This study (HEK293F TR) 3min	Q9BSE2_S21	0.0086653101951483	15.068842452159116	0.0732807077586291	0.9427373594496692	0.9746999363563864	S	Q9BSE2	TMEM79	S21	TMEM79_S21	3
This study (HEK293F TR)	3min	This study (HEK293F TR) 3min	Q9UKJ3_S451	0.018519987798184	15.510698709698367	0.073255117743394	0.9427573172850584	0.9746999363563864	S	Q9UKJ3	GPATCH8	S451	GPATCH8_S451	3
This study (HEK293F TR)	3min	This study (HEK293F TR) 3min	Q9UKJ3_T457	0.018519987798184	15.510698709698367	0.073255117743394	0.9427573172850584	0.9746999363563864	T	Q9UKJ3	GPATCH8	T457	GPATCH8_T457	3
This study (HEK293F TR)	3min	This study (HEK293F TR) 3min	Q15154_S1578	0.0103440574329027	16.720815800632195	0.0732283642499442	0.9427781825685762	0.9746999363563864	S	Q15154	PCM1	S1578	PCM1_S1578	3
This study (HEK293F TR)	3min	This study (HEK293F TR) 3min	Q15154_S1581	0.0103440574329027	16.720815800632195	0.0732283642499442	0.9427781825685762	0.9746999363563864	S	Q15154	PCM1	S1581	PCM1_S1581	3
This study (HEK293F TR)	3min	This study (HEK293F TR) 3min	O94876_S419	0.0085664621672947	15.158322791140716	0.0731659293370475	0.9428268762747534	0.9747298557665344	S	O94876	TMCC1	S419	TMCC1_S419	3
This study (HEK293F TR)	3min	This study (HEK293F TR) 3min	P42696_S40	-0.0176532089520655	14.387606198891396	-0.0730925336442942	0.9428841187260724	0.974748189195487	S	P42696	RBM34	S40	RBM34_S40	3
This study (HEK293F TR)	3min	This study (HEK293F TR) 3min	P42696_S41	-0.0176532089520655	14.387606198891396	-0.0730925336442942	0.9428841187260724	0.974748189195487	S	P42696	RBM34	S41	RBM34_S41	3
This study (HEK293F TR)	3min	This study (HEK293F TR) 3min	A0MZ66_S381	-0.0089010203210868	16.204896426080456	-0.0730169642227295	0.9429430568488382	0.9747886961113787	S	A0MZ66	SHTN1	S381	SHTN1_S381	3
This study (HEK293F TR)	3min	This study (HEK293F TR) 3min	P49750_S974	0.0171505789132648	15.88356558292049	0.0728605889572271	0.9430650182003923	0.9748943516521822	S	P49750	YLPM1	S974	YLPM1_S974	3
This study (HEK293F TR)	3min	This study (HEK293F TR) 3min	O60341_S80	0.0063408174510222	17.761021285018842	0.0728351007796526	0.94308489727024	0.9748944773218834	S	O60341	KDM1A	S80	KDM1A_S80	3
This study (HEK293F TR)	3min	This study (HEK293F TR) 3min	O43237_S368	-0.0099704327535938	16.542990555360966	-0.0727416721248167	0.9431577656982542	0.9749104001911372	S	O43237	DYNC1LI2	S368	DYNC1LI2_S368	3
This study (HEK293F TR)	3min	This study (HEK293F TR) 3min	Q9UJF2_S864	-0.0076831180991963	14.350319885003795	-0.0727161245495604	0.9431776912804876	0.9749104001911372	S	Q9UJF2	RASAL2	S864	RASAL2_S864	3
This study (HEK293F TR)	3min	This study (HEK293F TR) 3min	Q2M3V2_S260	0.0075693494174693	15.230342126667328	0.072692903668874	0.9431958022146328	0.9749104001911372	S	Q2M3V2	SOWAHA	S260	SOWAHA_S260	3
This study (HEK293F TR)	3min	This study (HEK293F TR) 3min	Q04721_S1804	0.00815913514481	14.617372264725232	0.0726886886010904	0.9431990897254828	0.9749104001911372	S	Q04721	NOTCH2	S1804	NOTCH2_S1804	3
This study (HEK293F TR)	3min	This study (HEK293F TR) 3min	Q04721_T1802	0.00815913514481	14.617372264725232	0.0726886886010904	0.9431990897254828	0.9749104001911372	T	Q04721	NOTCH2	T1802	NOTCH2_T1802	3
This study (HEK293F TR)	3min	This study (HEK293F TR) 3min	O15033_T343	0.0137491800895865	18.53357153043398	0.0726494718485821	0.9432296765927862	0.9749215930815026	T	O15033	AREL1	T343	AREL1_T343	3
This study (HEK293F TR)	3min	This study (HEK293F TR) 3min	Q9UBF8_T271	-0.0120178379721149	13.852554492889254	-0.0725946994508993	0.943272396148205	0.974945325578988	T	Q9UBF8	PI4KB	T271	PI4KB_T271	3
This study (HEK293F TR)	3min	This study (HEK293F TR) 3min	P23508_S318	-0.008539477091654	15.18762907184292	-0.0724598103451337	0.9433776032537672	0.9750336414685624	S	P23508	MCC	S318	MCC_S318	3
This study (HEK293F TR)	3min	This study (HEK293F TR) 3min	Q49MG5_S279	0.0087449982246177	17.01289745877099	0.0724179462069626	0.943410255521943	0.9750469657370708	S	Q49MG5	MAP9	S279	MAP9_S279	3
This study (HEK293F TR)	3min	This study (HEK293F TR) 3min	P51116_S508	0.0130934455598286	15.250966172027962	0.0723779747007505	0.9434414317164386	0.9750587639064204	S	P51116	FXR2	S508	FXR2_S508	3
This study (HEK293F TR)	3min	This study (HEK293F TR) 3min	Q9H7U1_S199	-0.0065011340714029	16.092190929803188	-0.0722929051678604	0.943507782912664	0.9751069146334532	S	Q9H7U1	CCSER2	S199	CCSER2_S199	3
This study (HEK293F TR)	3min	This study (HEK293F TR) 3min	P35658_S1023	-0.0112186689984419	18.4563233221816	-0.072170993280772	0.9436028705964568	0.9751119206960726	S	P35658	NUP214	S1023	NUP214_S1023	3
This study (HEK293F TR)	3min	This study (HEK293F TR) 3min	O14523_S464	0.0126609608276773	19.36928786468841	0.0721608006315882	0.9436108206037486	0.9751119206960726	S	O14523	C2CD2L	S464	C2CD2L_S464	3
This study (HEK293F TR)	3min	This study (HEK293F TR) 3min	Q96RT8_T511	0.008475322189275	15.858121769595138	0.0721600112529211	0.9436114362993082	0.9751119206960726	T	Q96RT8	TUBGCP5	T511	TUBGCP5_T511	3
This study (HEK293F TR)	3min	This study (HEK293F TR) 3min	Q96RT8_T513	0.008475322189275	15.858121769595138	0.0721600112529211	0.9436114362993082	0.9751119206960726	T	Q96RT8	TUBGCP5	T513	TUBGCP5_T513	3
This study (HEK293F TR)	3min	This study (HEK293F TR) 3min	Q96RT8_Y509	0.008475322189275	15.858121769595138	0.0721600112529211	0.9436114362993082	0.9751119206960726	Y	Q96RT8	TUBGCP5	Y509	TUBGCP5_Y509	3
This study (HEK293F TR)	3min	This study (HEK293F TR) 3min	P61964_S20	-0.0207607387630517	18.13839545892441	-0.0720741601607331	0.943678398223544	0.9751402735763508	S	P61964	WDR5	S20	WDR5_S20	3
This study (HEK293F TR)	3min	This study (HEK293F TR) 3min	P61964_S21	-0.0207607387630517	18.13839545892441	-0.0720741601607331	0.943678398223544	0.9751402735763508	S	P61964	WDR5	S21	WDR5_S21	3
This study (HEK293F TR)	3min	This study (HEK293F TR) 3min	Q9UKV3_S652	-0.0141775671826582	14.83034445922064	-0.0720343883700496	0.943709419478846	0.975151907466592	S	Q9UKV3	ACIN1	S652	ACIN1_S652	3
This study (HEK293F TR)	3min	This study (HEK293F TR) 3min	Q96HA7_T908	-0.0203994009634715	15.62869885708404	-0.0719028188609854	0.9438120419263548	0.9752375261192412	T	Q96HA7	TONSL	T908	TONSL_T908	3
This study (HEK293F TR)	3min	This study (HEK293F TR) 3min	Q9C0C2_S379	-0.0061011785561504	16.34419990011159	-0.0716888771557144	0.9439789158151876	0.9753199294805536	S	Q9C0C2	TNKS1BP1	S379	TNKS1BP1_S379	3
This study (HEK293F TR)	3min	This study (HEK293F TR) 3min	P31629_S982	-0.0196167082161036	15.717825603027658	-0.0716807406668922	0.9439852623066536	0.9753199294805536	S	P31629	HIVEP2	S982	HIVEP2_S982	3
This study (HEK293F TR)	3min	This study (HEK293F TR) 3min	Q9H694_S679	0.0100456715317154	15.297740720294048	0.0716604091587593	0.9440011209758838	0.9753199294805536	S	Q9H694	BICC1	S679	BICC1_S679	3
This study (HEK293F TR)	3min	This study (HEK293F TR) 3min	Q9H694_S684	0.0100456715317154	15.297740720294048	0.0716604091587593	0.9440011209758838	0.9753199294805536	S	Q9H694	BICC1	S684	BICC1_S684	3
This study (HEK293F TR)	3min	This study (HEK293F TR) 3min	O14640_S115	-0.0080685368535391	16.871027088252614	-0.0716485300804562	0.9440103867227724	0.9753199294805536	S	O14640	DVL1	S115	DVL1_S115	3
This study (HEK293F TR)	3min	This study (HEK293F TR) 3min	O14640_S119	-0.0080685368535391	16.871027088252614	-0.0716485300804562	0.9440103867227724	0.9753199294805536	S	O14640	DVL1	S119	DVL1_S119	3
This study (HEK293F TR)	3min	This study (HEK293F TR) 3min	Q14106_S236	-0.0080253109844612	14.72335440614944	-0.0715444259739715	0.9440915888665482	0.9753834017889884	S	Q14106	TOB2	S236	TOB2_S236	3
This study (HEK293F TR)	3min	This study (HEK293F TR) 3min	Q6ZNB6_T49	0.0164282929883423	15.92857771885942	0.071502023603718	0.944124663285629	0.9753971495676974	T	Q6ZNB6	NFXL1	T49	NFXL1_T49	3
This study (HEK293F TR)	3min	This study (HEK293F TR) 3min	Q5T0N5_S501	-0.0071580611890453	21.5276938069745	-0.071417468435478	0.9441906177770728	0.9754118650752948	S	Q5T0N5	FNBP1L	S501	FNBP1L_S501	3
This study (HEK293F TR)	3min	This study (HEK293F TR) 3min	Q9UPA5_S2823	-0.0118230071254785	14.903612028343773	-0.0714165346372885	0.9441913461581872	0.9754118650752948	S	Q9UPA5	BSN	S2823	BSN_S2823	3
This study (HEK293F TR)	3min	This study (HEK293F TR) 3min	P26196_S15	0.0134301570339854	15.370384679309844	0.0713587586924307	0.9442364126433964	0.9754118650752948	S	P26196	DDX6	S15	DDX6_S15	3
This study (HEK293F TR)	3min	This study (HEK293F TR) 3min	P26196_S16	0.0134301570339854	15.370384679309844	0.0713587586924307	0.9442364126433964	0.9754118650752948	S	P26196	DDX6	S16	DDX6_S16	3
This study (HEK293F TR)	3min	This study (HEK293F TR) 3min	Q15751_S1517	-0.0074535413418317	17.1723098150152	-0.0713348318381344	0.9442550761654002	0.9754118650752948	S	Q15751	HERC1	S1517	HERC1_S1517	3
This study (HEK293F TR)	3min	This study (HEK293F TR) 3min	P55196_S196	-0.0179076753702815	18.53025404676965	-0.0713317053201667	0.9442575149271752	0.9754118650752948	S	P55196	AFDN	S196	AFDN_S196	3
This study (HEK293F TR)	3min	This study (HEK293F TR) 3min	O75592_S189	-0.0114447836800675	15.304254853516218	-0.0712798491237758	0.9442979641356716	0.9754215798238894	S	O75592	MYCBP2	S189	MYCBP2_S189	3
This study (HEK293F TR)	3min	This study (HEK293F TR) 3min	Q9UQ35_S2132	-0.0171603119170953	18.796813557916693	-0.0712431151427885	0.9443266177127296	0.9754215798238894	S	Q9UQ35	SRRM2	S2132	SRRM2_S2132	3
This study (HEK293F TR)	3min	This study (HEK293F TR) 3min	Q96EB6_S747	-0.0124247969806283	16.459452848297815	-0.0711931797285763	0.9443655689226887	0.9754215798238894	S	Q96EB6	SIRT1	S747	SIRT1_S747	3
This study (HEK293F TR)	3min	This study (HEK293F TR) 3min	Q92890_S229	0.0292727916170996	15.78928412255476	0.0711344708328887	0.9444113639181348	0.9754215798238894	S	Q92890	UFD1	S229	UFD1_S229	3
This study (HEK293F TR)	3min	This study (HEK293F TR) 3min	Q99459_T355	-0.0090487225346045	14.806020216858938	-0.0711324019500978	0.9444129777229588	0.9754215798238894	T	Q99459	CDC5L	T355	CDC5L_T355	3
This study (HEK293F TR)	3min	This study (HEK293F TR) 3min	P46100_S930	0.0125453148096887	15.775931820081102	0.0711008748899492	0.9444375700234906	0.9754215798238894	S	P46100	ATRX	S930	ATRX_S930	3
This study (HEK293F TR)	3min	This study (HEK293F TR) 3min	Q15583_S286	-0.0089928004313062	15.697593009061126	-0.0710973726032462	0.9444403019433876	0.9754215798238894	S	Q15583	TGIF1	S286	TGIF1_S286	3
This study (HEK293F TR)	3min	This study (HEK293F TR) 3min	P08579_T118	0.0301336576737174	15.619802313130126	0.0710504236508916	0.9444769240238076	0.9754215798238894	T	P08579	SNRPB2	T118	SNRPB2_T118	3
This study (HEK293F TR)	3min	This study (HEK293F TR) 3min	P30414_S660	-0.0129257131514375	14.465110154495656	-0.0710483462529067	0.9444785444812466	0.9754215798238894	S	P30414	NKTR	S660	NKTR_S660	3
This study (HEK293F TR)	3min	This study (HEK293F TR) 3min	P30414_S663	-0.0129257131514375	14.465110154495656	-0.0710483462529067	0.9444785444812466	0.9754215798238894	S	P30414	NKTR	S663	NKTR_S663	3
This study (HEK293F TR)	3min	This study (HEK293F TR) 3min	Q6ZRV2_S1024	0.0103461830288296	15.744430218742886	0.0710408787725383	0.9444843694308372	0.9754215798238894	S	Q6ZRV2	FAM83H	S1024	FAM83H_S1024	3
This study (HEK293F TR)	3min	This study (HEK293F TR) 3min	Q6P6B1_S142	-0.0150738751039476	17.17254047567424	-0.0708862442204388	0.944604991651442	0.9755257352195964	S	Q6P6B1	ERICH5	S142	ERICH5_S142	3
This study (HEK293F TR)	3min	This study (HEK293F TR) 3min	Q8N556_S665	-0.006650649724964	16.388006235034105	-0.0707737624795394	0.9446927335942146	0.9755959303838286	S	Q8N556	AFAP1	S665	AFAP1_S665	3
This study (HEK293F TR)	3min	This study (HEK293F TR) 3min	Q08J23_S452	-0.0097683674132582	19.329838228593136	-0.0707057003808812	0.9447458261397492	0.975612174799828	S	Q08J23	NSUN2	S452	NSUN2_S452	3
This study (HEK293F TR)	3min	This study (HEK293F TR) 3min	Q92610_S691	0.0095690959202308	16.231399585236026	0.070702903931663	0.9447480075448468	0.975612174799828	S	Q92610	ZNF592	S691	ZNF592_S691	3
This study (HEK293F TR)	3min	This study (HEK293F TR) 3min	Q9Y2K2_T469	0.0100563924164891	14.177294816413324	0.0706652741463582	0.9447773611735614	0.9756192401075416	T	Q9Y2K2	SIK3	T469	SIK3_T469	3
This study (HEK293F TR)	3min	This study (HEK293F TR) 3min	Q6PJG2_S700	0.0063579378798301	19.091326583730503	0.0706234263619188	0.9448100052091226	0.9756192401075416	S	Q6PJG2	MIDEAS	S700	MIDEAS_S700	3
This study (HEK293F TR)	3min	This study (HEK293F TR) 3min	P35080_S92	0.0106013425342101	15.66870445774992	0.0706099993882909	0.9448204791573585	0.9756192401075416	S	P35080	PFN2	S92	PFN2_S92	3
This study (HEK293F TR)	3min	This study (HEK293F TR) 3min	Q96BT3_S343	-0.0111916948996366	17.836593465396916	-0.0705927458481065	0.944833938102243	0.9756192401075416	S	Q96BT3	CENPT	S343	CENPT_S343	3
This study (HEK293F TR)	3min	This study (HEK293F TR) 3min	Q8TEW0_S956	0.011214277713762	16.20846944764858	0.0704799605115531	0.9449219188371054	0.9756529262199164	S	Q8TEW0	PARD3	S956	PARD3_S956	3
This study (HEK293F TR)	3min	This study (HEK293F TR) 3min	Q96JH7_S749	-0.0116508393734733	16.630692165732125	-0.0704748827405948	0.9449258798841496	0.9756529262199164	S	Q96JH7	VCPIP1	S749	VCPIP1_S749	3
This study (HEK293F TR)	3min	This study (HEK293F TR) 3min	Q96JH7_T750	-0.0116508393734733	16.630692165732125	-0.0704748827405948	0.9449258798841496	0.9756529262199164	T	Q96JH7	VCPIP1	T750	VCPIP1_T750	3
This study (HEK293F TR)	3min	This study (HEK293F TR) 3min	Q7Z6E9_S1529	-0.021879127325656	15.898886476294535	-0.0704327279338473	0.9449587638944568	0.9756664634200496	S	Q7Z6E9	RBBP6	S1529	RBBP6_S1529	3
This study (HEK293F TR)	3min	This study (HEK293F TR) 3min	P07947_S40	-0.0074750526148719	16.672696115139775	-0.0703638753448523	0.9450124744667998	0.9756719448294332	S	P07947	YES1	S40	YES1_S40	3
This study (HEK293F TR)	3min	This study (HEK293F TR) 3min	Q13393_S629	-0.0195411257475797	16.56421034382047	-0.0703529137478238	0.9450210254224498	0.9756719448294332	S	Q13393	PLD1	S629	PLD1_S629	3
This study (HEK293F TR)	3min	This study (HEK293F TR) 3min	Q14938_S301	-0.0132965309575112	14.971915227189871	-0.0702954619746234	0.9450658426912312	0.9756719448294332	S	Q14938	NFIX	S301	NFIX_S301	3
This study (HEK293F TR)	3min	This study (HEK293F TR) 3min	Q99607_S157	-0.0097892397363779	17.78707887846916	-0.0702816896475335	0.9450765863065888	0.9756719448294332	S	Q99607	ELF4	S157	ELF4_S157	3
This study (HEK293F TR)	3min	This study (HEK293F TR) 3min	Q15398_S634	-0.0089395998053092	15.840378447381076	-0.0701860280664725	0.9451512109861004	0.9756719448294332	S	Q15398	DLGAP5	S634	DLGAP5_S634	3
This study (HEK293F TR)	3min	This study (HEK293F TR) 3min	Q8NDT2_S267	0.0075379347250006	21.120620165927846	0.0701373760929402	0.9451891641303032	0.9756719448294332	S	Q8NDT2	RBM15B	S267	RBM15B_S267	3
This study (HEK293F TR)	3min	This study (HEK293F TR) 3min	O43719_S407	0.0157377219338528	18.74876253611324	0.0701331866729407	0.9451924322809636	0.9756719448294332	S	O43719	HTATSF1	S407	HTATSF1_S407	3
This study (HEK293F TR)	3min	This study (HEK293F TR) 3min	Q12888_S1114	0.0095545086370059	14.930416301854336	0.0701213143092857	0.945201693872474	0.9756719448294332	S	Q12888	TP53BP1	S1114	TP53BP1_S1114	3
This study (HEK293F TR)	3min	This study (HEK293F TR) 3min	O95602_T357	0.0066553632268018	18.52873537452485	0.0700851072775378	0.9452299389092328	0.9756719448294332	T	O95602	POLR1A	T357	POLR1A_T357	3
This study (HEK293F TR)	3min	This study (HEK293F TR) 3min	Q9ULJ8_S187	0.008417882108656	17.140787559937234	0.0700324156378827	0.9452710436955238	0.9756719448294332	S	Q9ULJ8	PPP1R9A	S187	PPP1R9A_S187	3
This study (HEK293F TR)	3min	This study (HEK293F TR) 3min	Q9ULJ8_S190	0.008417882108656	17.140787559937234	0.0700324156378827	0.9452710436955238	0.9756719448294332	S	Q9ULJ8	PPP1R9A	S190	PPP1R9A_S190	3
This study (HEK293F TR)	3min	This study (HEK293F TR) 3min	Q14669_S312	-0.0074755258759822	19.93121427949411	-0.0699922217267297	0.9453023991048206	0.9756719448294332	S	Q14669	TRIP12	S312	TRIP12_S312	3
This study (HEK293F TR)	3min	This study (HEK293F TR) 3min	Q6PFW1_S987	-0.0108648754680125	16.979183148845898	-0.0699847197741529	0.945308251414552	0.9756719448294332	S	Q6PFW1	PPIP5K1	S987	PPIP5K1_S987	3
This study (HEK293F TR)	3min	This study (HEK293F TR) 3min	O00571_S594	0.0107007469887214	17.4030425394373	0.0699757341212347	0.945315261170508	0.9756719448294332	S	O00571	DDX3X	S594	DDX3X_S594	3
This study (HEK293F TR)	3min	This study (HEK293F TR) 3min	Q9HCH5_S154	-0.0104723721801391	17.666346166265768	-0.0699721059305266	0.9453180915428552	0.9756719448294332	S	Q9HCH5	SYTL2	S154	SYTL2_S154	3
This study (HEK293F TR)	3min	This study (HEK293F TR) 3min	Q9Y2H9_T1214	-0.011171261694491	13.94040970895382	-0.069957293744286	0.9453296466222036	0.9756719448294332	T	Q9Y2H9	MAST1	T1214	MAST1_T1214	3
This study (HEK293F TR)	3min	This study (HEK293F TR) 3min	Q7Z417_S588	-0.014893890323318	16.125250924195676	-0.0699359904990618	0.9453462654400164	0.9756719448294332	S	Q7Z417	NUFIP2	S588	NUFIP2_S588	3
This study (HEK293F TR)	3min	This study (HEK293F TR) 3min	Q9H0D6_S435	-0.0091821228162469	15.598969543293428	-0.0699315438975607	0.9453497342698248	0.9756719448294332	S	Q9H0D6	XRN2	S435	XRN2_S435	3
This study (HEK293F TR)	3min	This study (HEK293F TR) 3min	Q8NEY1_S145	0.008808641529395	17.04618082720287	0.0698743685361283	0.9453943373355762	0.9756719448294332	S	Q8NEY1	NAV1	S145	NAV1_S145	3
This study (HEK293F TR)	3min	This study (HEK293F TR) 3min	O43719_S521	-0.0091814540279031	18.937296563299817	-0.0698628923975192	0.9454032900081508	0.9756719448294332	S	O43719	HTATSF1	S521	HTATSF1_S521	3
This study (HEK293F TR)	3min	This study (HEK293F TR) 3min	Q99638_S272	0.0079685266290958	17.369851386262564	0.0698017086994581	0.9454510202712966	0.9756719448294332	S	Q99638	RAD9A	S272	RAD9A_S272	3
This study (HEK293F TR)	3min	This study (HEK293F TR) 3min	Q99638_S277	0.0079685266290958	17.369851386262564	0.0698017086994581	0.9454510202712966	0.9756719448294332	S	Q99638	RAD9A	S277	RAD9A_S277	3
This study (HEK293F TR)	3min	This study (HEK293F TR) 3min	Q9BU76_S127	0.0125030462980113	17.170795750069043	0.069747601822474	0.9454932299901184	0.9756719448294332	S	Q9BU76	MMTAG2	S127	MMTAG2_S127	3
This study (HEK293F TR)	3min	This study (HEK293F TR) 3min	O95359_T1426	-0.028101369062389	15.889431966595687	-0.0697366001699592	0.945501812592244	0.9756719448294332	T	O95359	TACC2	T1426	TACC2_T1426	3
This study (HEK293F TR)	3min	This study (HEK293F TR) 3min	Q7Z417_S159	0.0158244867794739	15.320165538280408	0.0697303066356955	0.9455067223033652	0.9756719448294332	S	Q7Z417	NUFIP2	S159	NUFIP2_S159	3
This study (HEK293F TR)	3min	This study (HEK293F TR) 3min	Q96AX1_S350	-0.0082347604450969	13.91662804772378	-0.069718113014505	0.94551623479614	0.9756719448294332	S	Q96AX1	VPS33A	S350	VPS33A_S350	3
This study (HEK293F TR)	3min	This study (HEK293F TR) 3min	Q96AX1_S356	-0.0082347604450969	13.91662804772378	-0.069718113014505	0.94551623479614	0.9756719448294332	S	Q96AX1	VPS33A	S356	VPS33A_S356	3
This study (HEK293F TR)	3min	This study (HEK293F TR) 3min	Q9HBH9_S452	-0.0111347287921503	16.72624093319678	-0.0697130960865559	0.945520148606568	0.9756719448294332	S	Q9HBH9	MKNK2	S452	MKNK2_S452	3
This study (HEK293F TR)	3min	This study (HEK293F TR) 3min	Q9UL36_S450	-0.0120905036822982	16.595337395833837	-0.069679082875137	0.9455466830631744	0.9756719448294332	S	Q9UL36	ZNF236	S450	ZNF236_S450	3
This study (HEK293F TR)	3min	This study (HEK293F TR) 3min	O75530_T55	0.0091656940688196	16.757910702104482	0.0696655112963209	0.9455572705701618	0.9756719448294332	T	O75530	EED	T55	EED_T55	3
This study (HEK293F TR)	3min	This study (HEK293F TR) 3min	Q16891_S191	0.0071510092844526	15.538797046932926	0.0694892898465749	0.9456947460368894	0.9757933931473252	S	Q16891	IMMT	S191	IMMT_S191	3
This study (HEK293F TR)	3min	This study (HEK293F TR) 3min	Q9BY89_S465	0.0081476591047113	16.71662315952059	0.0694546796322335	0.945721746683056	0.9758008478646234	S	Q9BY89	KIAA1671	S465	KIAA1671_S465	3
This study (HEK293F TR)	3min	This study (HEK293F TR) 3min	Q9P1Y6_S1168	-0.016894575158858	12.467663687240613	-0.0693557240739205	0.9457989457827456	0.9758175494358756	S	Q9P1Y6	PHRF1	S1168	PHRF1_S1168	3
This study (HEK293F TR)	3min	This study (HEK293F TR) 3min	Q13416_S111	0.0100014075717442	15.585156523103334	0.0693451925222853	0.9458071618915862	0.9758175494358756	S	Q13416	ORC2	S111	ORC2_S111	3
This study (HEK293F TR)	3min	This study (HEK293F TR) 3min	Q12948_S340	-0.0128437239967418	14.075742818416382	-0.0693396511258537	0.9458114849719044	0.9758175494358756	S	Q12948	FOXC1	S340	FOXC1_S340	3
This study (HEK293F TR)	3min	This study (HEK293F TR) 3min	Q68EM7_S667	-0.0121647949005367	15.18330725381475	-0.0693320813661195	0.9458173904680692	0.9758175494358756	S	Q68EM7	ARHGAP17	S667	ARHGAP17_S667	3
This study (HEK293F TR)	3min	This study (HEK293F TR) 3min	Q9Y6Q9_S867	0.0104536349788411	14.26234762312598	0.0693071833866632	0.945836814479655	0.9758175494358756	S	Q9Y6Q9	NCOA3	S867	NCOA3_S867	3
This study (HEK293F TR)	3min	This study (HEK293F TR) 3min	Q12816_S155	0.0067310534254332	19.080583427721148	0.0691911131543443	0.9459273664628964	0.9758718864017654	S	Q12816	TRO	S155	TRO_S155	3
This study (HEK293F TR)	3min	This study (HEK293F TR) 3min	Q15124_S122	-0.0075580068420215	14.762029439545383	-0.0691221978303304	0.9459811310005533	0.9758718864017654	S	Q15124	PGM5	S122	PGM5_S122	3
This study (HEK293F TR)	3min	This study (HEK293F TR) 3min	Q12948_S264	-0.0172534952629046	12.78845921632038	-0.0691050833525561	0.9459944829647404	0.9758718864017654	S	Q12948	FOXC1	S264	FOXC1_S264	3
This study (HEK293F TR)	3min	This study (HEK293F TR) 3min	Q12948_S265	-0.0172534952629046	12.78845921632038	-0.0691050833525561	0.9459944829647404	0.9758718864017654	S	Q12948	FOXC1	S265	FOXC1_S265	3
This study (HEK293F TR)	3min	This study (HEK293F TR) 3min	Q9NTI5_S1283	0.0099575214134901	17.959787265992674	0.0690901995390422	0.9460060946764596	0.9758718864017654	S	Q9NTI5	PDS5B	S1283	PDS5B_S1283	3
This study (HEK293F TR)	3min	This study (HEK293F TR) 3min	O75400_S883	-0.0115583773383676	21.72357396421308	-0.0690875703193727	0.9460081458820024	0.9758718864017654	S	O75400	PRPF40A	S883	PRPF40A_S883	3
This study (HEK293F TR)	3min	This study (HEK293F TR) 3min	Q9BY12_S899	-0.0080408249399752	17.22346033164174	-0.0689746285381846	0.9460962586433472	0.9759423776025148	S	Q9BY12	SCAPER	S899	SCAPER_S899	3
This study (HEK293F TR)	3min	This study (HEK293F TR) 3min	Q9UBP6_S272	-0.0148697479086887	13.346015870283594	-0.0688573689202388	0.9461877407959024	0.976016341467382	S	Q9UBP6	METTL1	S272	METTL1_S272	3
This study (HEK293F TR)	3min	This study (HEK293F TR) 3min	Q96JM2_S350	0.0066753789062552	17.661500458412636	0.0687818153466947	0.9462466856670426	0.9760567399211656	S	Q96JM2	ZNF462	S350	ZNF462_S350	3
This study (HEK293F TR)	3min	This study (HEK293F TR) 3min	Q9NYF8_S300	-0.0164595498132449	18.422023421489	-0.0687076900870235	0.9463045165272987	0.9760839282472574	S	Q9NYF8	BCLAF1	S300	BCLAF1_S300	3
This study (HEK293F TR)	3min	This study (HEK293F TR) 3min	Q9UKJ3_S740	0.0124553876484689	20.807565325311185	0.0685681323593108	0.9464133971896496	0.9760839282472574	S	Q9UKJ3	GPATCH8	S740	GPATCH8_S740	3
This study (HEK293F TR)	3min	This study (HEK293F TR) 3min	Q8NF50_S2077	-0.0082890127982189	16.706740750014188	-0.06855584759753	0.9464229816142532	0.9760839282472574	S	Q8NF50	DOCK8	S2077	DOCK8_S2077	3
This study (HEK293F TR)	3min	This study (HEK293F TR) 3min	Q8NF50_S2082	-0.0082890127982189	16.706740750014188	-0.06855584759753	0.9464229816142532	0.9760839282472574	S	Q8NF50	DOCK8	S2082	DOCK8_S2082	3
This study (HEK293F TR)	3min	This study (HEK293F TR) 3min	O75112_S143	-0.0074418261169597	14.628849128215167	-0.0685535503432282	0.9464247739056236	0.9760839282472574	S	O75112	LDB3	S143	LDB3_S143	3
This study (HEK293F TR)	3min	This study (HEK293F TR) 3min	Q13637_S111	0.0116153036172885	14.440679278083762	0.0685529326566326	0.9464252558176494	0.9760839282472574	S	Q13637	RAB32	S111	RAB32_S111	3
This study (HEK293F TR)	3min	This study (HEK293F TR) 3min	O96005_S640	-0.0165313830173481	16.419942373852617	-0.0685398478315423	0.9464354644538858	0.9760839282472574	S	O96005	CLPTM1	S640	CLPTM1_S640	3
This study (HEK293F TR)	3min	This study (HEK293F TR) 3min	Q16537_T7	-0.0114912716355775	14.719404731201989	-0.0684784469734529	0.9464833688581822	0.9760839282472574	T	Q16537	PPP2R5E	T7	PPP2R5E_T7	3
This study (HEK293F TR)	3min	This study (HEK293F TR) 3min	Q2M2I8_T395	-0.01473054238906	13.97587390150626	-0.0684753274742831	0.9464858026695404	0.9760839282472574	T	Q2M2I8	AAK1	T395	AAK1_T395	3
This study (HEK293F TR)	3min	This study (HEK293F TR) 3min	Q9Y3X0_T95	-0.0224299925889592	11.776214044318316	-0.0684520460139188	0.9465039667192348	0.9760839282472574	T	Q9Y3X0	CCDC9	T95	CCDC9_T95	3
This study (HEK293F TR)	3min	This study (HEK293F TR) 3min	P54253_S253	0.0076007943176996	15.501567687131086	0.0684518649916505	0.9465041079517982	0.9760839282472574	S	P54253	ATXN1	S253	ATXN1_S253	3
This study (HEK293F TR)	3min	This study (HEK293F TR) 3min	Q8N1F8_T447	-0.0105140465389954	15.170340640500564	-0.0684332459203031	0.946518634457434	0.9760839282472574	T	Q8N1F8	STK11IP	T447	STK11IP_T447	3
This study (HEK293F TR)	3min	This study (HEK293F TR) 3min	Q8ND24_S176	0.0061674618479781	15.932653265009774	0.0683771567140207	0.9465623950942248	0.9760839282472574	S	Q8ND24	RNF214	S176	RNF214_S176	3
This study (HEK293F TR)	3min	This study (HEK293F TR) 3min	Q70EL1_S1164	0.0076190601902972	18.877795319285006	0.0683652977474128	0.9465716474489332	0.9760839282472574	S	Q70EL1	USP54	S1164	USP54_S1164	3
This study (HEK293F TR)	3min	This study (HEK293F TR) 3min	Q8N6H7_S432	0.0075946973063967	15.352292275736074	0.0683550909469675	0.9465796107916216	0.9760839282472574	S	Q8N6H7	ARFGAP2	S432	ARFGAP2_S432	3
This study (HEK293F TR)	3min	This study (HEK293F TR) 3min	Q71RC2_S677	0.0138557823283083	15.4673403124889	0.0683423524540283	0.9465895493684569	0.9760839282472574	S	Q71RC2	LARP4	S677	LARP4_S677	3
This study (HEK293F TR)	3min	This study (HEK293F TR) 3min	Q8N1G2_S85	0.0068476878100636	15.581465290822347	0.0683070371555427	0.9466171024260336	0.9760919416757108	S	Q8N1G2	CMTR1	S85	CMTR1_S85	3
This study (HEK293F TR)	3min	This study (HEK293F TR) 3min	P18887_S220	-0.0095609141493149	15.871047463654996	-0.0682697111762502	0.9466462242982638	0.9761015723983206	S	P18887	XRCC1	S220	XRCC1_S220	3
This study (HEK293F TR)	3min	This study (HEK293F TR) 3min	Q9NQX3_S194	-0.0065346857733281	22.19516991178765	-0.0681925365946739	0.9467064364567964	0.9761259567161712	S	Q9NQX3	GPHN	S194	GPHN_S194	3
This study (HEK293F TR)	3min	This study (HEK293F TR) 3min	Q86X10_S1315	-0.0073671275686599	16.091883860370913	-0.0681886898753125	0.9467094377036072	0.9761259567161712	S	Q86X10	RALGAPB	S1315	RALGAPB_S1315	3
This study (HEK293F TR)	3min	This study (HEK293F TR) 3min	O15063_S946	0.0067669868245943	20.762717464022305	0.0681232803391239	0.9467604709721044	0.9761566280954772	S	O15063	GARRE1	S946	GARRE1_S946	3
This study (HEK293F TR)	3min	This study (HEK293F TR) 3min	Q9NVA2_T417	0.0181805580296554	17.729634904876512	0.0680805360866078	0.9467938206595704	0.9761566280954772	T	Q9NVA2	SEPTIN11	T417	SEPTIN11_T417	3
This study (HEK293F TR)	3min	This study (HEK293F TR) 3min	Q9H019_S238	0.0077029869700417	17.902361827876	0.0680738199825391	0.946799060671164	0.9761566280954772	S	Q9H019	MTFR1L	S238	MTFR1L_S238	3
This study (HEK293F TR)	3min	This study (HEK293F TR) 3min	Q96R06_S401	-0.0059996737879011	15.411307266653848	-0.0680491391156262	0.9468183170996808	0.9761566280954772	S	Q96R06	SPAG5	S401	SPAG5_S401	3
This study (HEK293F TR)	3min	This study (HEK293F TR) 3min	O95382_T944	-0.0135073195061572	14.854657859611937	-0.0679909082638033	0.9468637499304224	0.9761634886201932	T	O95382	MAP3K6	T944	MAP3K6_T944	3
This study (HEK293F TR)	3min	This study (HEK293F TR) 3min	Q8WYP5_S2054	0.013891732444442	16.150663607798013	0.0679764068695847	0.9468750642273448	0.9761634886201932	S	Q8WYP5	AHCTF1	S2054	AHCTF1_S2054	3
This study (HEK293F TR)	3min	This study (HEK293F TR) 3min	Q9Y3B9_T104	-0.0109961141236869	13.899489760458854	-0.0679645424674678	0.9468843210957644	0.9761634886201932	T	Q9Y3B9	RRP15	T104	RRP15_T104	3
This study (HEK293F TR)	3min	This study (HEK293F TR) 3min	Q13111_S767	-0.0098979536612091	14.836258982413524	-0.0678078798038238	0.9470065535189816	0.9762159066414368	S	Q13111	CHAF1A	S767	CHAF1A_S767	3
This study (HEK293F TR)	3min	This study (HEK293F TR) 3min	Q9BY89_S1050	-0.0280083234539514	10.917007290696716	-0.0678059062337089	0.9470080933604044	0.9762159066414368	S	Q9BY89	KIAA1671	S1050	KIAA1671_S1050	3
This study (HEK293F TR)	3min	This study (HEK293F TR) 3min	Q9BY89_S1055	-0.0280083234539514	10.917007290696716	-0.0678059062337089	0.9470080933604044	0.9762159066414368	S	Q9BY89	KIAA1671	S1055	KIAA1671_S1055	3
This study (HEK293F TR)	3min	This study (HEK293F TR) 3min	Q9H0L4_S563	-0.0093031183628085	17.041870456025762	-0.0677979462156138	0.9470143040189218	0.9762159066414368	S	Q9H0L4	CSTF2T	S563	CSTF2T_S563	3
This study (HEK293F TR)	3min	This study (HEK293F TR) 3min	Q08J23_S593	0.0081265829376917	17.397973752674474	0.0677720246273791	0.9470345288890636	0.9762163608041504	S	Q08J23	NSUN2	S593	NSUN2_S593	3
This study (HEK293F TR)	3min	This study (HEK293F TR) 3min	Q9UER7_S690	-0.0076011006112342	14.44110206563841	-0.0677227619806474	0.9470729653213988	0.9762355872872585	S	Q9UER7	DAXX	S690	DAXX_S690	3
This study (HEK293F TR)	3min	This study (HEK293F TR) 3min	Q9H0F5_S137	0.0118384774446571	14.658370038602508	0.0676357145110025	0.9471408831265276	0.9762634529126916	S	Q9H0F5	RNF38	S137	RNF38_S137	3
This study (HEK293F TR)	3min	This study (HEK293F TR) 3min	Q96B18_S525	-0.006830660350257	15.88451400673027	-0.0675999007488984	0.947168826535286	0.9762634529126916	S	Q96B18	DACT3	S525	DACT3_S525	3
This study (HEK293F TR)	3min	This study (HEK293F TR) 3min	Q9BVJ6_S479	-0.0105419757432674	14.77927920262256	-0.067586809601245	0.9471790408194376	0.9762634529126916	S	Q9BVJ6	UTP14A	S479	UTP14A_S479	3
This study (HEK293F TR)	3min	This study (HEK293F TR) 3min	P48382_S603	-0.0092809345512598	17.580292366608493	-0.067586683102827	0.947179139519066	0.9762634529126916	S	P48382	RFX5	S603	RFX5_S603	3
This study (HEK293F TR)	3min	This study (HEK293F TR) 3min	Q12888_T302	-0.0078845191967644	13.890870766343683	-0.0675060366932227	0.947242063579522	0.976284038246164	T	Q12888	TP53BP1	T302	TP53BP1_T302	3
This study (HEK293F TR)	3min	This study (HEK293F TR) 3min	Q7Z401_S943	-0.009096520888157	16.44709303768904	-0.0674636816831064	0.9472751110663764	0.976284038246164	S	Q7Z401	DENND4A	S943	DENND4A_S943	3
This study (HEK293F TR)	3min	This study (HEK293F TR) 3min	Q7Z401_S949	-0.009096520888157	16.44709303768904	-0.0674636816831064	0.9472751110663764	0.976284038246164	S	Q7Z401	DENND4A	S949	DENND4A_S949	3
This study (HEK293F TR)	3min	This study (HEK293F TR) 3min	P35658_S1045	0.0059936961212301	17.67722518265988	0.0674184537049015	0.9473104002984358	0.976284038246164	S	P35658	NUP214	S1045	NUP214_S1045	3
This study (HEK293F TR)	3min	This study (HEK293F TR) 3min	Q6N022_T89	0.0081357970581663	13.21390662164926	0.0674089372203489	0.9473178255717748	0.976284038246164	T	Q6N022	TENM4	T89	TENM4_T89	3
This study (HEK293F TR)	3min	This study (HEK293F TR) 3min	Q6N022_T94	0.0081357970581663	13.21390662164926	0.0674089372203489	0.9473178255717748	0.976284038246164	T	Q6N022	TENM4	T94	TENM4_T94	3
This study (HEK293F TR)	3min	This study (HEK293F TR) 3min	Q9Y520_S2186	-0.0102168249295484	15.45059561690456	-0.0673145188325198	0.947391496157113	0.9763305825379494	S	Q9Y520	PRRC2C	S2186	PRRC2C_S2186	3
This study (HEK293F TR)	3min	This study (HEK293F TR) 3min	Q6ZQX7_S34	0.0103477575602237	13.537393555060412	0.0672971429444191	0.947405053866336	0.9763305825379494	S	Q6ZQX7	LIAT1	S34	LIAT1_S34	3
This study (HEK293F TR)	3min	This study (HEK293F TR) 3min	P10398_T213	0.0068654506808947	15.884227223177898	0.0672749774684655	0.9474223487238734	0.9763305825379494	T	P10398	ARAF	T213	ARAF_T213	3
This study (HEK293F TR)	3min	This study (HEK293F TR) 3min	Q12830_T1976	-0.0094297299642143	16.26477511173135	-0.0672464837636666	0.94744458129278	0.976333103078956	T	Q12830	BPTF	T1976	BPTF_T1976	3
This study (HEK293F TR)	3min	This study (HEK293F TR) 3min	O75717_T415	0.0089907143087888	13.982633533309151	0.0671885551767951	0.947489780937642	0.9763592903852244	T	O75717	WDHD1	T415	WDHD1_T415	3
This study (HEK293F TR)	3min	This study (HEK293F TR) 3min	Q32MZ4_S720	-0.0096112551569724	17.00127794659393	-0.067071072682164	0.947581448991082	0.9764105660642792	S	Q32MZ4	LRRFIP1	S720	LRRFIP1_S720	3
This study (HEK293F TR)	3min	This study (HEK293F TR) 3min	Q9Y6X8_S719	0.0104330620313284	17.070726586154105	0.0670462209247846	0.947600840169079	0.9764105660642792	S	Q9Y6X8	ZHX2	S719	ZHX2_S719	3
This study (HEK293F TR)	3min	This study (HEK293F TR) 3min	Q15554_S390	0.0185911013478836	17.09701978033391	0.067023968916311	0.947618202860412	0.9764105660642792	S	Q15554	TERF2	S390	TERF2_S390	3
This study (HEK293F TR)	3min	This study (HEK293F TR) 3min	P56192_S127	-0.009283395346463	14.028823733637015	-0.0669979797313182	0.9476384816134462	0.9764105660642792	S	P56192	MARS1	S127	MARS1_S127	3
This study (HEK293F TR)	3min	This study (HEK293F TR) 3min	P56192_T122	-0.009283395346463	14.028823733637015	-0.0669979797313182	0.9476384816134462	0.9764105660642792	T	P56192	MARS1	T122	MARS1_T122	3
This study (HEK293F TR)	3min	This study (HEK293F TR) 3min	O60307_S680	-0.0076499326893326	18.46355377083223	-0.0669519114387188	0.9476744277180328	0.9764272141760468	S	O60307	MAST3	S680	MAST3_S680	3
This study (HEK293F TR)	3min	This study (HEK293F TR) 3min	Q2TBE0_S484	0.0079075298885786	14.830452727813004	0.0669164352136643	0.9477021091401436	0.9764353463344284	S	Q2TBE0	CWF19L2	S484	CWF19L2_S484	3
This study (HEK293F TR)	3min	This study (HEK293F TR) 3min	Q8N5C8_S506	0.0075908488078528	14.8422807717754	0.0667616266857209	0.947822904112831	0.9765190227724182	S	Q8N5C8	TAB3	S506	TAB3_S506	3
This study (HEK293F TR)	3min	This study (HEK293F TR) 3min	Q8N5C8_S509	0.0075908488078528	14.8422807717754	0.0667616266857209	0.947822904112831	0.9765190227724182	S	Q8N5C8	TAB3	S509	TAB3_S509	3
This study (HEK293F TR)	3min	This study (HEK293F TR) 3min	Q9BYW2_S1374	-0.0101897641553723	15.505392787141082	-0.0667300711243824	0.9478475266502906	0.9765240010754016	S	Q9BYW2	SETD2	S1374	SETD2_S1374	3
This study (HEK293F TR)	3min	This study (HEK293F TR) 3min	Q9H330_S327	-0.0077455261257632	17.773989722591516	-0.0666065100111199	0.9479439408795732	0.976601615362144	S	Q9H330	TMEM245	S327	TMEM245_S327	3
This study (HEK293F TR)	3min	This study (HEK293F TR) 3min	Q14C86_S903	-0.0062366032528409	16.654953299721246	-0.0665827947131657	0.9479624459271884	0.976601615362144	S	Q14C86	GAPVD1	S903	GAPVD1_S903	3
This study (HEK293F TR)	3min	This study (HEK293F TR) 3min	Q9UPU5_S1135	0.0098650119175758	15.244549759071903	0.0664576656840152	0.9480600846338214	0.9766614212720082	S	Q9UPU5	USP24	S1135	USP24_S1135	3
This study (HEK293F TR)	3min	This study (HEK293F TR) 3min	Q9UPU5_T1129	0.0098650119175758	15.244549759071903	0.0664576656840152	0.9480600846338214	0.9766614212720082	T	Q9UPU5	USP24	T1129	USP24_T1129	3
This study (HEK293F TR)	3min	This study (HEK293F TR) 3min	O00716_S166	-0.008492078830411	19.85067515921576	-0.0664160947157306	0.9480925228288614	0.976674447356824	S	O00716	E2F3	S166	E2F3_S166	3
This study (HEK293F TR)	3min	This study (HEK293F TR) 3min	Q13442_T93	0.0172167363018402	17.852493234166523	0.0663730808410245	0.9481260870383232	0.976688632833653	T	Q13442	PDAP1	T93	PDAP1_T93	3
This study (HEK293F TR)	3min	This study (HEK293F TR) 3min	Q9Y2V2_T50	0.0184898433834064	14.491138234771755	0.0662773878415693	0.9482007577312656	0.976707352881808	T	Q9Y2V2	CARHSP1	T50	CARHSP1_T50	3
This study (HEK293F TR)	3min	This study (HEK293F TR) 3min	Q14241_S334	0.0228650348611996	14.41079711018939	0.0662632445007714	0.9482117940371012	0.976707352881808	S	Q14241	ELOA	S334	ELOA_S334	3
This study (HEK293F TR)	3min	This study (HEK293F TR) 3min	Q8NA72_S73	-0.0080563125744586	14.79191410071234	-0.0662483242320603	0.9482234366060056	0.976707352881808	S	Q8NA72	POC5	S73	POC5_S73	3
This study (HEK293F TR)	3min	This study (HEK293F TR) 3min	Q8NA72_S78	-0.0080563125744586	14.79191410071234	-0.0662483242320603	0.9482234366060056	0.976707352881808	S	Q8NA72	POC5	S78	POC5_S78	3
This study (HEK293F TR)	3min	This study (HEK293F TR) 3min	Q14185_S1823	0.0086545911939044	14.810566793955056	0.0661485814449736	0.9483012681150816	0.9767279781869572	S	Q14185	DOCK1	S1823	DOCK1_S1823	3
This study (HEK293F TR)	3min	This study (HEK293F TR) 3min	Q14185_T1825	0.0086545911939044	14.810566793955056	0.0661485814449736	0.9483012681150816	0.9767279781869572	T	Q14185	DOCK1	T1825	DOCK1_T1825	3
This study (HEK293F TR)	3min	This study (HEK293F TR) 3min	Q9P2D1_S2533	-0.0102041230103697	14.537777339962258	-0.0661211942384255	0.9483226390568218	0.9767279781869572	S	Q9P2D1	CHD7	S2533	CHD7_S2533	3
This study (HEK293F TR)	3min	This study (HEK293F TR) 3min	Q9P2D1_S2535	-0.0102041230103697	14.537777339962258	-0.0661211942384255	0.9483226390568218	0.9767279781869572	S	Q9P2D1	CHD7	S2535	CHD7_S2535	3
This study (HEK293F TR)	3min	This study (HEK293F TR) 3min	Q14676_S1570	-0.0206554656224824	16.896386167212782	-0.066091502684077	0.9483458081876116	0.9767314536600912	S	Q14676	MDC1	S1570	MDC1_S1570	3
This study (HEK293F TR)	3min	This study (HEK293F TR) 3min	Q9P266_T1183	0.0102102319684025	14.915048224650766	0.0660643663162627	0.94836698347948	0.9767328755130033	T	Q9P266	JCAD	T1183	JCAD_T1183	3
This study (HEK293F TR)	3min	This study (HEK293F TR) 3min	P0C7T5_S206	0.0081146579189379	16.201926343626358	0.0658014639078682	0.9485721359436778	0.976901822183039	S	P0C7T5	ATXN1L	S206	ATXN1L_S206	3
This study (HEK293F TR)	3min	This study (HEK293F TR) 3min	Q6P2H3_T109	-0.0063475145655012	18.109761920367784	-0.0657816683677246	0.948587583290404	0.976901822183039	T	Q6P2H3	CEP85	T109	CEP85_T109	3
This study (HEK293F TR)	3min	This study (HEK293F TR) 3min	P37275_T996	0.0076199540454169	20.172801950776183	0.0657306516272413	0.9486273940383836	0.976901822183039	T	P37275	ZEB1	T996	ZEB1_T996	3
This study (HEK293F TR)	3min	This study (HEK293F TR) 3min	Q16537_S18	0.011010566657525	15.660191231242058	0.0657282171307151	0.948629293793455	0.976901822183039	S	Q16537	PPP2R5E	S18	PPP2R5E_S18	3
This study (HEK293F TR)	3min	This study (HEK293F TR) 3min	Q6VMQ6_S474	0.0161161925369164	18.21823776922444	0.0657272934454417	0.9486300145897152	0.976901822183039	S	Q6VMQ6	ATF7IP	S474	ATF7IP_S474	3
This study (HEK293F TR)	3min	This study (HEK293F TR) 3min	Q9NUA8_S181	-0.0151045332624182	13.52220977921576	-0.0656712312770202	0.9486737626975992	0.9769232164756866	S	Q9NUA8	ZBTB40	S181	ZBTB40_S181	3
This study (HEK293F TR)	3min	This study (HEK293F TR) 3min	Q7Z2Z1_S870	-0.013503721459898	12.790872831286675	-0.0656499277327185	0.94869038696199	0.9769232164756866	S	Q7Z2Z1	TICRR	S870	TICRR_S870	3
This study (HEK293F TR)	3min	This study (HEK293F TR) 3min	A0JNW5_T420	-0.010557879323656	18.67236960987477	-0.0655585693617377	0.9487616789381852	0.9769762411587892	T	A0JNW5	BLTP3B	T420	BLTP3B_T420	3
This study (HEK293F TR)	3min	This study (HEK293F TR) 3min	O14733_S55	0.0070644531737364	19.063102466808413	0.0655304479678747	0.948783623705779	0.9769771367780206	S	O14733	MAP2K7	S55	MAP2K7_S55	3
This study (HEK293F TR)	3min	This study (HEK293F TR) 3min	O15127_S319	-0.0080892854380074	16.1119404600016	-0.0655067096790161	0.9488021481142764	0.9769771367780206	S	O15127	SCAMP2	S319	SCAMP2_S319	3
This study (HEK293F TR)	3min	This study (HEK293F TR) 3min	Q6PD62_S1087	-0.0127398476744158	14.15884006079851	-0.065289125494401	0.9489719435318418	0.9770884870267053	S	Q6PD62	CTR9	S1087	CTR9_S1087	3
This study (HEK293F TR)	3min	This study (HEK293F TR) 3min	P17302_S368	-0.0086186070345455	17.48875315516346	-0.0652829432773816	0.9489767679652302	0.9770884870267053	S	P17302	GJA1	S368	GJA1_S368	3
This study (HEK293F TR)	3min	This study (HEK293F TR) 3min	O60508_S56	0.0150744777633722	14.158196910073643	0.0652085342396834	0.9490348349117016	0.9770884870267053	S	O60508	CDC40	S56	CDC40_S56	3
This study (HEK293F TR)	3min	This study (HEK293F TR) 3min	P11388_S1428	0.0203984912445474	15.090899601111634	0.0652062861556037	0.9490365892648585	0.9770884870267053	S	P11388	TOP2A	S1428	TOP2A_S1428	3
This study (HEK293F TR)	3min	This study (HEK293F TR) 3min	P0DJ93_S50	0.0052402045167561	17.576182201860682	0.065204582959521	0.9490379184001282	0.9770884870267053	S	P0DJ93	SMIM13	S50	SMIM13_S50	3
This study (HEK293F TR)	3min	This study (HEK293F TR) 3min	Q6ZTN6_S477	0.0086466988797617	16.326637560449864	0.0651709417839513	0.9490641712367928	0.9770884870267053	S	Q6ZTN6	ANKRD13D	S477	ANKRD13D_S477	3
This study (HEK293F TR)	3min	This study (HEK293F TR) 3min	Q92614_T79	0.0107069423211711	17.849816975292086	0.0651673130219244	0.9490670030469204	0.9770884870267053	T	Q92614	MYO18A	T79	MYO18A_T79	3
This study (HEK293F TR)	3min	This study (HEK293F TR) 3min	Q5JSZ5_S1484	-0.0075793321895822	14.82258739214512	-0.0651651348077118	0.949068702880164	0.9770884870267053	S	Q5JSZ5	PRRC2B	S1484	PRRC2B_S1484	3
This study (HEK293F TR)	3min	This study (HEK293F TR) 3min	Q9NS73_S91	-0.0081036940055394	15.650479986435952	-0.0650913100352411	0.9491263143570324	0.9771070254395798	S	Q9NS73	MBIP	S91	MBIP_S91	3
This study (HEK293F TR)	3min	This study (HEK293F TR) 3min	Q9NS73_T99	-0.0081036940055394	15.650479986435952	-0.0650913100352411	0.9491263143570324	0.9771070254395798	T	Q9NS73	MBIP	T99	MBIP_T99	3
This study (HEK293F TR)	3min	This study (HEK293F TR) 3min	Q9NYV4_S1053	-0.0072893217428671	16.91215537494937	-0.0650394600983003	0.9491667772603496	0.9771282946393238	S	Q9NYV4	CDK12	S1053	CDK12_S1053	3
This study (HEK293F TR)	3min	This study (HEK293F TR) 3min	Q8TD26_S2056	0.0116046441146853	15.372272949112697	0.0649827698479496	0.949211017639271	0.9771534516267742	S	Q8TD26	CHD6	S2056	CHD6_S2056	3
This study (HEK293F TR)	3min	This study (HEK293F TR) 3min	Q9UHF7_S1066	-0.0066326577471507	19.78519378747329	-0.064935161096891	0.9492481710629674	0.9771713121390276	S	Q9UHF7	TRPS1	S1066	TRPS1_S1066	3
This study (HEK293F TR)	3min	This study (HEK293F TR) 3min	Q00839_T191	0.012516734152129	17.30901266311256	0.0647728497386725	0.9493748382588592	0.9772556437417368	T	Q00839	HNRNPU	T191	HNRNPU_T191	3
This study (HEK293F TR)	3min	This study (HEK293F TR) 3min	Q6T4P5_S559	0.0108521554602347	16.16687450276736	0.0647540508771502	0.949389508915224	0.9772556437417368	S	Q6T4P5	PLPPR3	S559	PLPPR3_S559	3
This study (HEK293F TR)	3min	This study (HEK293F TR) 3min	Q6T4P5_S560	0.0108521554602347	16.16687450276736	0.0647540508771502	0.949389508915224	0.9772556437417368	S	Q6T4P5	PLPPR3	S560	PLPPR3_S560	3
This study (HEK293F TR)	3min	This study (HEK293F TR) 3min	Q99961_T69	-0.0080981884231352	15.100542823112368	-0.0646054649985993	0.9495054662089186	0.9773264902743122	T	Q99961	SH3GL1	T69	SH3GL1_T69	3
This study (HEK293F TR)	3min	This study (HEK293F TR) 3min	Q99961_T73	-0.0080981884231352	15.100542823112368	-0.0646054649985993	0.9495054662089186	0.9773264902743122	T	Q99961	SH3GL1	T73	SH3GL1_T73	3
This study (HEK293F TR)	3min	This study (HEK293F TR) 3min	O95096_T140	-0.0090112840804046	15.17609068304932	-0.0645643376507225	0.949537562445545	0.9773264902743122	T	O95096	NKX2-2	T140	NKX2-2_T140	3
This study (HEK293F TR)	3min	This study (HEK293F TR) 3min	O95096_Y141	-0.0090112840804046	15.17609068304932	-0.0645643376507225	0.949537562445545	0.9773264902743122	Y	O95096	NKX2-2	Y141	NKX2-2_Y141	3
This study (HEK293F TR)	3min	This study (HEK293F TR) 3min	O75122_S370	-0.0070395439330859	20.26343671095724	-0.0643890477384075	0.949674361660386	0.9774098205782034	S	O75122	CLASP2	S370	CLASP2_S370	3
This study (HEK293F TR)	3min	This study (HEK293F TR) 3min	Q8N2R0_S140	0.0119431665230678	13.914548998528955	0.0643844513182326	0.9496779488069392	0.9774098205782034	S	Q8N2R0	OSR2	S140	OSR2_S140	3
This study (HEK293F TR)	3min	This study (HEK293F TR) 3min	Q8N2R0_S145	0.0119431665230678	13.914548998528955	0.0643844513182326	0.9496779488069392	0.9774098205782034	S	Q8N2R0	OSR2	S145	OSR2_S145	3
This study (HEK293F TR)	3min	This study (HEK293F TR) 3min	O94806_S414	-0.0109269921074073	17.54273384720394	-0.0642805468439402	0.9497590384303888	0.97747288989802	S	O94806	PRKD3	S414	PRKD3_S414	3
This study (HEK293F TR)	3min	This study (HEK293F TR) 3min	Q6ZNB6_S47	-0.0120795475498596	15.986275416953465	-0.0641546165716754	0.9498573183151946	0.9774833409848328	S	Q6ZNB6	NFXL1	S47	NFXL1_S47	3
This study (HEK293F TR)	3min	This study (HEK293F TR) 3min	P10398_S246	0.0099556546727459	13.883543990098971	0.0641199109657485	0.94988440379567	0.9774833409848328	S	P10398	ARAF	S246	ARAF_S246	3
This study (HEK293F TR)	3min	This study (HEK293F TR) 3min	Q9NPG3_S978	0.0133626718930948	12.009710548738676	0.0640910177527288	0.949906953129084	0.9774833409848328	S	Q9NPG3	UBN1	S978	UBN1_S978	3
This study (HEK293F TR)	3min	This study (HEK293F TR) 3min	P25054_S2307	-0.0088577878165683	15.4524332294111	-0.064087673583405	0.949909563045576	0.9774833409848328	S	P25054	APC	S2307	APC_S2307	3
This study (HEK293F TR)	3min	This study (HEK293F TR) 3min	Q8IYA6_S231	0.0170833479034389	14.977411236316112	0.0640575885026164	0.9499330426100588	0.9774833409848328	S	Q8IYA6	CKAP2L	S231	CKAP2L_S231	3
This study (HEK293F TR)	3min	This study (HEK293F TR) 3min	Q8IYA6_S234	0.0170833479034389	14.977411236316112	0.0640575885026164	0.9499330426100588	0.9774833409848328	S	Q8IYA6	CKAP2L	S234	CKAP2L_S234	3
This study (HEK293F TR)	3min	This study (HEK293F TR) 3min	P46013_S2638	0.0133993020658458	19.37255706802136	0.0640311822847327	0.9499536510874198	0.9774833409848328	S	P46013	MKI67	S2638	MKI67_S2638	3
This study (HEK293F TR)	3min	This study (HEK293F TR) 3min	Q9BY42_S209	-0.0094607193816145	17.731807990621142	-0.0640216650152681	0.9499610787575484	0.9774833409848328	S	Q9BY42	RTF2	S209	RTF2_S209	3
This study (HEK293F TR)	3min	This study (HEK293F TR) 3min	Q96TC7_S46	0.0070405120283858	18.800912648808914	0.0640158876033997	0.9499655876907456	0.9774833409848328	S	Q96TC7	RMDN3	S46	RMDN3_S46	3
This study (HEK293F TR)	3min	This study (HEK293F TR) 3min	P12956_S550	0.0062282287716506	16.914843183801494	0.0639974238017885	0.9499799976237112	0.9774833409848328	S	P12956	XRCC6	S550	XRCC6_S550	3
This study (HEK293F TR)	3min	This study (HEK293F TR) 3min	P23193_T108	0.0242385292028721	13.331092673209923	0.0639488323981131	0.9500179205014434	0.9774833409848328	T	P23193	TCEA1	T108	TCEA1_T108	3
This study (HEK293F TR)	3min	This study (HEK293F TR) 3min	Q12948_S323	0.0072521357153281	15.48011970192275	0.0639244920307935	0.9500369168470416	0.9774833409848328	S	Q12948	FOXC1	S323	FOXC1_S323	3
This study (HEK293F TR)	3min	This study (HEK293F TR) 3min	O95453_S619	0.0060968609059344	20.08455437520644	0.0639138034884284	0.9500452586886998	0.9774833409848328	S	O95453	PARN	S619	PARN_S619	3
This study (HEK293F TR)	3min	This study (HEK293F TR) 3min	Q9UQ35_S1383	-0.0166807261827095	18.5533831223843	-0.0639121709747931	0.950046532779738	0.9774833409848328	S	Q9UQ35	SRRM2	S1383	SRRM2_S1383	3
This study (HEK293F TR)	3min	This study (HEK293F TR) 3min	Q15022_S726	0.0152483818768018	18.42899376603961	0.0638434034024049	0.9501002023837566	0.9775000978164043	S	Q15022	SUZ12	S726	SUZ12_S726	3
This study (HEK293F TR)	3min	This study (HEK293F TR) 3min	Q99959_S151	-0.0073996600086907	22.60059036410732	-0.0638296251766185	0.9501109556210744	0.9775000978164043	S	Q99959	PKP2	S151	PKP2_S151	3
This study (HEK293F TR)	3min	This study (HEK293F TR) 3min	Q9C0I3_S446	-0.007360175838027	16.02751677907777	-0.0638150905014219	0.9501222992415506	0.9775000978164043	S	Q9C0I3	CCSER1	S446	CCSER1_S446	3
This study (HEK293F TR)	3min	This study (HEK293F TR) 3min	Q6GYQ0_S861	-0.0086232338965501	20.5193462076898	-0.0637897702657951	0.950142060504436	0.9775000978164043	S	Q6GYQ0	RALGAPA1	S861	RALGAPA1_S861	3
This study (HEK293F TR)	3min	This study (HEK293F TR) 3min	Q5VWQ8_S971	0.0072094140246079	16.08864924038262	0.0636806935917077	0.950227190154536	0.9775672965368152	S	Q5VWQ8	DAB2IP	S971	DAB2IP_S971	3
This study (HEK293F TR)	3min	This study (HEK293F TR) 3min	O75420_S411	-0.0052717366893126	16.15483549953055	-0.0636257557589372	0.9502700670105484	0.977591024862428	S	O75420	GIGYF1	S411	GIGYF1_S411	3
This study (HEK293F TR)	3min	This study (HEK293F TR) 3min	P48634_S1407	-0.0172100930522223	12.804930105750923	-0.0635032028454904	0.9503657154074912	0.9776614723091804	S	P48634	PRRC2A	S1407	PRRC2A_S1407	3
This study (HEK293F TR)	3min	This study (HEK293F TR) 3min	Q8IWB9_S732	-0.0061338374793926	17.116660626942124	-0.0634872414355973	0.950378172806318	0.9776614723091804	S	Q8IWB9	TEX2	S732	TEX2_S732	3
This study (HEK293F TR)	3min	This study (HEK293F TR) 3min	Q71F23_S107	0.0062284765903726	16.64888391883377	0.0632388198071611	0.950572060145916	0.9778335274564196	S	Q71F23	CENPU	S107	CENPU_S107	3
This study (HEK293F TR)	3min	This study (HEK293F TR) 3min	Q86TB9_S177	0.0067176831686417	19.686667825203497	0.0632221628973165	0.9505850605968332	0.9778335274564196	S	Q86TB9	PATL1	S177	PATL1_S177	3
This study (HEK293F TR)	3min	This study (HEK293F TR) 3min	Q9P0L0_T170	-0.0111492810893949	17.14223162095204	-0.0631495066318672	0.9506417678191827	0.9778714742750928	T	Q9P0L0	VAPA	T170	VAPA_T170	3
This study (HEK293F TR)	3min	This study (HEK293F TR) 3min	O75179_S2065	-0.0070505985897852	15.564540178742435	-0.062957017397618	0.9507920043928404	0.9780032034207148	S	O75179	ANKRD17	S2065	ANKRD17_S2065	3
This study (HEK293F TR)	3min	This study (HEK293F TR) 3min	Q7KZ85_T1530	0.0068451921958647	16.36084842570137	0.0629346400914377	0.9508094698598606	0.9780032034207148	T	Q7KZ85	SUPT6H	T1530	SUPT6H_T1530	3
This study (HEK293F TR)	3min	This study (HEK293F TR) 3min	Q09666_S5860	-0.023239227380543	17.23433728864779	-0.0627755937721725	0.9509336061310084	0.9781022391939151	S	Q09666	AHNAK	S5860	AHNAK_S5860	3
This study (HEK293F TR)	3min	This study (HEK293F TR) 3min	O43379_S1348	0.0068448270738237	18.46880442026364	0.0627604872080801	0.9509453969326892	0.9781022391939151	S	O43379	WDR62	S1348	WDR62_S1348	3
This study (HEK293F TR)	3min	This study (HEK293F TR) 3min	Q15652_S2053	-0.0102582018615962	19.25807379441848	-0.0625766274124874	0.9510889020321538	0.9782294512230076	S	Q15652	JMJD1C	S2053	JMJD1C_S2053	3
This study (HEK293F TR)	3min	This study (HEK293F TR) 3min	Q9GZR2_S419	-0.0058551048019523	18.296815748559524	-0.0622420441350487	0.9513500534508884	0.9784756333886632	S	Q9GZR2	REXO4	S419	REXO4_S419	3
This study (HEK293F TR)	3min	This study (HEK293F TR) 3min	Q9BZ95_S560	-0.0073399868462793	16.24921785381785	-0.0621937755408849	0.9513877288968786	0.9784756333886632	S	Q9BZ95	NSD3	S560	NSD3_S560	3
This study (HEK293F TR)	3min	This study (HEK293F TR) 3min	Q9H792_T504	-0.0072188951574112	17.3169446893566	-0.0621937559083668	0.9513877442208194	0.9784756333886632	T	Q9H792	PEAK1	T504	PEAK1_T504	3
This study (HEK293F TR)	3min	This study (HEK293F TR) 3min	Q99442_S299	-0.0095101504292323	16.45946919751605	-0.0621125511544611	0.95145112784882	0.978494087224867	S	Q99442	SEC62	S299	SEC62_S299	3
This study (HEK293F TR)	3min	This study (HEK293F TR) 3min	O95155_S326	-0.0099120669387886	13.187755939167802	-0.0620941447538549	0.9514654948444632	0.978494087224867	S	O95155	UBE4B	S326	UBE4B_S326	3
This study (HEK293F TR)	3min	This study (HEK293F TR) 3min	P46013_S1253	0.005152407997933	18.554965563220826	0.0620423011334033	0.9515059611386713	0.978494087224867	S	P46013	MKI67	S1253	MKI67_S1253	3
This study (HEK293F TR)	3min	This study (HEK293F TR) 3min	P22681_S520	0.0097301607564794	14.872687326065565	0.0620012194281617	0.9515380273703308	0.978494087224867	S	P22681	CBL	S520	CBL_S520	3
This study (HEK293F TR)	3min	This study (HEK293F TR) 3min	Q4LE39_S656	0.0118201408832128	18.88318748600783	0.0619902161178147	0.9515466159941852	0.978494087224867	S	Q4LE39	ARID4B	S656	ARID4B_S656	3
This study (HEK293F TR)	3min	This study (HEK293F TR) 3min	Q9ULU4_S40	-0.0077803038345543	21.70817982283545	-0.0619756017828361	0.9515580232097974	0.978494087224867	S	Q9ULU4	ZMYND8	S40	ZMYND8_S40	3
This study (HEK293F TR)	3min	This study (HEK293F TR) 3min	P82094_S349	0.0070534547500109	16.060857658516067	0.0619604943270085	0.9515698153424909	0.978494087224867	S	P82094	TMF1	S349	TMF1_S349	3
This study (HEK293F TR)	3min	This study (HEK293F TR) 3min	Q13439_S29	0.0108427345721491	13.865997517966266	0.0619552576697969	0.9515739028208472	0.978494087224867	S	Q13439	GOLGA4	S29	GOLGA4_S29	3
This study (HEK293F TR)	3min	This study (HEK293F TR) 3min	A6NEL2_S271	-0.007820898575396	16.035005009738246	-0.061911602981446	0.9516079775899624	0.978494087224867	S	A6NEL2	SOWAHB	S271	SOWAHB_S271	3
This study (HEK293F TR)	3min	This study (HEK293F TR) 3min	Q8N4S0_S220	0.0077218724648595	21.15683489948897	0.0618859399829193	0.951628008949894	0.978494087224867	S	Q8N4S0	CCDC82	S220	CCDC82_S220	3
This study (HEK293F TR)	3min	This study (HEK293F TR) 3min	O43765_T303	-0.0189564535689115	12.616760719037634	-0.0618770136936179	0.9516349764100772	0.978494087224867	T	O43765	SGTA	T303	SGTA_T303	3
This study (HEK293F TR)	3min	This study (HEK293F TR) 3min	Q9Y2H9_S1425	-0.005970463389719	17.44719211735831	-0.0618329242869942	0.9516693906799394	0.978494087224867	S	Q9Y2H9	MAST1	S1425	MAST1_S1425	3
This study (HEK293F TR)	3min	This study (HEK293F TR) 3min	Q15056_S193	0.0091498543586077	19.58289166930756	0.0617746817665364	0.9517148524090442	0.978494087224867	S	Q15056	EIF4H	S193	EIF4H_S193	3
This study (HEK293F TR)	3min	This study (HEK293F TR) 3min	O95613_S3284	-0.0085569319441525	15.907394815823894	-0.0616998436332046	0.9517732682538698	0.978494087224867	S	O95613	PCNT	S3284	PCNT_S3284	3
This study (HEK293F TR)	3min	This study (HEK293F TR) 3min	O95613_T3282	-0.0085569319441525	15.907394815823894	-0.0616998436332046	0.9517732682538698	0.978494087224867	T	O95613	PCNT	T3282	PCNT_T3282	3
This study (HEK293F TR)	3min	This study (HEK293F TR) 3min	Q9BTC0_S571	-0.0262943973313127	15.204657591307251	-0.0616669111152331	0.95179897423662	0.978494087224867	S	Q9BTC0	DIDO1	S571	DIDO1_S571	3
This study (HEK293F TR)	3min	This study (HEK293F TR) 3min	Q9BTC0_S572	-0.0262943973313127	15.204657591307251	-0.0616669111152331	0.95179897423662	0.978494087224867	S	Q9BTC0	DIDO1	S572	DIDO1_S572	3
This study (HEK293F TR)	3min	This study (HEK293F TR) 3min	O14654_S463	-0.005615837094556	19.690812493191945	-0.0616489698179485	0.951812978615508	0.978494087224867	S	O14654	IRS4	S463	IRS4_S463	3
This study (HEK293F TR)	3min	This study (HEK293F TR) 3min	Q92538_S349	-0.0090125004081809	14.704971601167546	-0.0616442058044067	0.9518166972485596	0.978494087224867	S	Q92538	GBF1	S349	GBF1_S349	3
This study (HEK293F TR)	3min	This study (HEK293F TR) 3min	Q92538_S352	-0.0090125004081809	14.704971601167546	-0.0616442058044067	0.9518166972485596	0.978494087224867	S	Q92538	GBF1	S352	GBF1_S352	3
This study (HEK293F TR)	3min	This study (HEK293F TR) 3min	Q13576_S1358	0.005651080461952	18.21708222429257	0.0616372500083173	0.9518221267174506	0.978494087224867	S	Q13576	IQGAP2	S1358	IQGAP2_S1358	3
This study (HEK293F TR)	3min	This study (HEK293F TR) 3min	P46087_S673	0.0247919221801371	14.373480314172362	0.0615686298458873	0.9518756895258946	0.978519082605452	S	P46087	NOP2	S673	NOP2_S673	3
This study (HEK293F TR)	3min	This study (HEK293F TR) 3min	Q8IXM2_S141	-0.0130815213547919	13.758638468760768	-0.0615313421473509	0.9519047952699298	0.978519082605452	S	Q8IXM2	BAP18	S141	BAP18_S141	3
This study (HEK293F TR)	3min	This study (HEK293F TR) 3min	O95155_S52	-0.0074538807775965	15.975652429407196	-0.0615298837562591	0.951905933651061	0.978519082605452	S	O95155	UBE4B	S52	UBE4B_S52	3
This study (HEK293F TR)	3min	This study (HEK293F TR) 3min	P98174_S64	-0.0096635280265804	13.77902327697348	-0.0614794835336105	0.9519452747863528	0.97853913782307	S	P98174	FGD1	S64	FGD1_S64	3
This study (HEK293F TR)	3min	This study (HEK293F TR) 3min	Q12872_S834	-0.0165755959941833	16.95637732981462	-0.0614462551240654	0.9519712121119088	0.9785454142290672	S	Q12872	SFSWAP	S834	SFSWAP_S834	3
This study (HEK293F TR)	3min	This study (HEK293F TR) 3min	Q01484_S907	-0.0051397729389428	18.057794377021267	-0.0612938724202489	0.9520901592466996	0.9786177909405656	S	Q01484	ANK2	S907	ANK2_S907	3
This study (HEK293F TR)	3min	This study (HEK293F TR) 3min	Q15942_T242	0.0087416445808123	16.240557885284336	0.0612465542323021	0.9521270951976938	0.9786177909405656	T	Q15942	ZYX	T242	ZYX_T242	3
This study (HEK293F TR)	3min	This study (HEK293F TR) 3min	Q9UPS6_T985	0.0095393966702772	16.26901318649536	0.0612437685895728	0.9521292696371269	0.9786177909405656	T	Q9UPS6	SETD1B	T985	SETD1B_T985	3
This study (HEK293F TR)	3min	This study (HEK293F TR) 3min	Q7Z6E9_S1340	0.0147334946870358	16.637061441677684	0.0612290124562264	0.9521407881051958	0.9786177909405656	S	Q7Z6E9	RBBP6	S1340	RBBP6_S1340	3
This study (HEK293F TR)	3min	This study (HEK293F TR) 3min	Q7Z6E9_S1341	0.0147334946870358	16.637061441677684	0.0612290124562264	0.9521407881051958	0.9786177909405656	S	Q7Z6E9	RBBP6	S1341	RBBP6_S1341	3
This study (HEK293F TR)	3min	This study (HEK293F TR) 3min	Q8IX18_S648	-0.0078428663241183	16.895712319532162	-0.0611145716010425	0.952230119702414	0.9786663321400696	S	Q8IX18	DHX40	S648	DHX40_S648	3
This study (HEK293F TR)	3min	This study (HEK293F TR) 3min	P46013_S1071	0.007341507442824	18.83029163463073	0.0611047962322419	0.9522377503067688	0.9786663321400696	S	P46013	MKI67	S1071	MKI67_S1071	3
This study (HEK293F TR)	3min	This study (HEK293F TR) 3min	O43815_S381	0.0051999308711181	16.519149072422074	0.0610922833190701	0.952247517831848	0.9786663321400696	S	O43815	STRN	S381	STRN_S381	3
This study (HEK293F TR)	3min	This study (HEK293F TR) 3min	Q9UQR1_S306	-0.0060432144352766	17.923622019842476	-0.0609794941078977	0.9523355609583628	0.978736432232952	S	Q9UQR1	ZNF148	S306	ZNF148_S306	3
This study (HEK293F TR)	3min	This study (HEK293F TR) 3min	Q6ZN17_S226	-0.0273338032020618	17.160816105634737	-0.0609229871630512	0.952379670459337	0.9787613787823104	S	Q6ZN17	LIN28B	S226	LIN28B_S226	3
This study (HEK293F TR)	3min	This study (HEK293F TR) 3min	Q14C86_S569	-0.0158511923668598	18.05686781436538	-0.0608426623352068	0.952442372557622	0.9787689157443866	S	Q14C86	GAPVD1	S569	GAPVD1_S569	3
This study (HEK293F TR)	3min	This study (HEK293F TR) 3min	Q9P0J7_Y188	0.0152260135866892	13.251427775428647	0.0608422704646155	0.9524426784552396	0.9787689157443866	Y	Q9P0J7	KCMF1	Y188	KCMF1_Y188	3
This study (HEK293F TR)	3min	This study (HEK293F TR) 3min	Q6MZP7_S635	-0.0079402670097401	17.82192026538245	-0.0608317552279404	0.9524508867440772	0.9787689157443866	S	Q6MZP7	LIN54	S635	LIN54_S635	3
This study (HEK293F TR)	3min	This study (HEK293F TR) 3min	O75717_S920	0.0099423102825007	16.233701061580373	0.0607865372295132	0.952486184387126	0.9787689157443866	S	O75717	WDHD1	S920	WDHD1_S920	3
This study (HEK293F TR)	3min	This study (HEK293F TR) 3min	O75717_S926	0.0099423102825007	16.233701061580373	0.0607865372295132	0.952486184387126	0.9787689157443866	S	O75717	WDHD1	S926	WDHD1_S926	3
This study (HEK293F TR)	3min	This study (HEK293F TR) 3min	P51003_S24	0.0081769147157118	14.116898503250006	0.0606805947180792	0.9525688846308236	0.9787690660734892	S	P51003	PAPOLA	S24	PAPOLA_S24	3
This study (HEK293F TR)	3min	This study (HEK293F TR) 3min	Q9ULD9_S1453	-0.0090736088059504	14.571355314684276	-0.0606232114436148	0.952613679077423	0.9787690660734892	S	Q9ULD9	ZNF608	S1453	ZNF608_S1453	3
This study (HEK293F TR)	3min	This study (HEK293F TR) 3min	Q9BY89_S1363	0.0070885059005156	20.0580399771929	0.0605990356615839	0.9526325511908992	0.9787690660734892	S	Q9BY89	KIAA1671	S1363	KIAA1671_S1363	3
This study (HEK293F TR)	3min	This study (HEK293F TR) 3min	O15231_T355	0.0072024640640346	14.692283619617656	0.060595154502585	0.9526355809063464	0.9787690660734892	T	O15231	ZNF185	T355	ZNF185_T355	3
This study (HEK293F TR)	3min	This study (HEK293F TR) 3min	Q9C0C7_S697	0.0100504039868525	13.64137814740246	0.0605876761775495	0.9526414186484486	0.9787690660734892	S	Q9C0C7	AMBRA1	S697	AMBRA1_S697	3
This study (HEK293F TR)	3min	This study (HEK293F TR) 3min	Q9C0C7_S700	0.0100504039868525	13.64137814740246	0.0605876761775495	0.9526414186484486	0.9787690660734892	S	Q9C0C7	AMBRA1	S700	AMBRA1_S700	3
This study (HEK293F TR)	3min	This study (HEK293F TR) 3min	Q6UN15_S496	0.0126520197113997	22.19175287215647	0.06058453254054	0.9526438726402732	0.9787690660734892	S	Q6UN15	FIP1L1	S496	FIP1L1_S496	3
This study (HEK293F TR)	3min	This study (HEK293F TR) 3min	Q9UPN9_T639	0.0070979452935269	15.617435187177158	0.0605780766386859	0.9526489122600814	0.9787690660734892	T	Q9UPN9	TRIM33	T639	TRIM33_T639	3
This study (HEK293F TR)	3min	This study (HEK293F TR) 3min	Q14562_S374	-0.0060488059560945	16.569950477454647	-0.060557653638457	0.9526648549198764	0.9787690660734892	S	Q14562	DHX8	S374	DHX8_S374	3
This study (HEK293F TR)	3min	This study (HEK293F TR) 3min	Q9HBM6_T162	0.007224663092348	17.382883117178476	0.0603403653016574	0.9528344764678852	0.9789229527016504	T	Q9HBM6	TAF9B	T162	TAF9B_T162	3
This study (HEK293F TR)	3min	This study (HEK293F TR) 3min	Q9Y2G1_S736	0.0100866889541268	13.668156607434584	0.0601777627083161	0.952961410316702	0.9790179166490106	S	Q9Y2G1	MYRF	S736	MYRF_S736	3
This study (HEK293F TR)	3min	This study (HEK293F TR) 3min	Q14676_S1471	-0.0047992932533773	16.602727065913168	-0.0601711253169528	0.9529665917486164	0.9790179166490106	S	Q14676	MDC1	S1471	MDC1_S1471	3
This study (HEK293F TR)	3min	This study (HEK293F TR) 3min	P57081_S391	0.0082359191434981	16.488471614940202	0.0601214308316096	0.9530053854627624	0.9790320450165524	S	P57081	WDR4	S391	WDR4_S391	3
This study (HEK293F TR)	3min	This study (HEK293F TR) 3min	Q7Z6Z7_S3565	0.0086838576015342	15.894778856719585	0.0600787055264112	0.9530387388265322	0.9790320450165524	S	Q7Z6Z7	HUWE1	S3565	HUWE1_S3565	3
This study (HEK293F TR)	3min	This study (HEK293F TR) 3min	Q6ZU65_S1131	0.0102659721671933	14.966887959333372	0.060077258769243	0.9530398682341988	0.9790320450165524	S	Q6ZU65	UBN2	S1131	UBN2_S1131	3
This study (HEK293F TR)	3min	This study (HEK293F TR) 3min	P52272_S633	-0.0084584100543239	14.04111326708322	-0.0599978122571544	0.9531018881343074	0.979034471454266	S	P52272	HNRNPM	S633	HNRNPM_S633	3
This study (HEK293F TR)	3min	This study (HEK293F TR) 3min	P52272_S637	-0.0084584100543239	14.04111326708322	-0.0599978122571544	0.9531018881343074	0.979034471454266	S	P52272	HNRNPM	S637	HNRNPM_S637	3
This study (HEK293F TR)	3min	This study (HEK293F TR) 3min	P34932_S552	0.0194372102308406	20.26303582090733	0.0599397477297591	0.9531472163951744	0.979034471454266	S	P34932	HSPA4	S552	HSPA4_S552	3
This study (HEK293F TR)	3min	This study (HEK293F TR) 3min	Q7Z2K8_S475	0.0120171531322181	15.371559697845376	0.0599025164908827	0.9531762811716704	0.979034471454266	S	Q7Z2K8	GPRIN1	S475	GPRIN1_S475	3
This study (HEK293F TR)	3min	This study (HEK293F TR) 3min	Q7Z2K8_S476	0.0120171531322181	15.371559697845376	0.0599025164908827	0.9531762811716704	0.979034471454266	S	Q7Z2K8	GPRIN1	S476	GPRIN1_S476	3
This study (HEK293F TR)	3min	This study (HEK293F TR) 3min	Q9NQX3_S280	0.0080174846135143	16.706388458245204	0.0598893329137722	0.9531865730222312	0.979034471454266	S	Q9NQX3	GPHN	S280	GPHN_S280	3
This study (HEK293F TR)	3min	This study (HEK293F TR) 3min	Q9UKV3_S981	-0.0077998434365689	15.3522768947386	-0.0598761376630039	0.9531968739946964	0.979034471454266	S	Q9UKV3	ACIN1	S981	ACIN1_S981	3
This study (HEK293F TR)	3min	This study (HEK293F TR) 3min	Q8WXX5_S215	-0.0129338148239295	13.575873453621384	-0.0598517795927237	0.953215889329844	0.979034471454266	S	Q8WXX5	DNAJC9	S215	DNAJC9_S215	3
This study (HEK293F TR)	3min	This study (HEK293F TR) 3min	Q3KQU3_S112	0.0073431719318435	17.432904476539854	0.0598454854610334	0.9532208029022528	0.979034471454266	S	Q3KQU3	MAP7D1	S112	MAP7D1_S112	3
This study (HEK293F TR)	3min	This study (HEK293F TR) 3min	Q9ULV4_S434	0.0133493726537228	15.810375637064473	0.0597862951631212	0.9532670104561978	0.9790510290596424	S	Q9ULV4	CORO1C	S434	CORO1C_S434	3
This study (HEK293F TR)	3min	This study (HEK293F TR) 3min	Q8WUH6_S23	0.0107852996170443	17.149269795412387	0.0597740018031162	0.9532766074243856	0.9790510290596424	S	Q8WUH6	TMEM263	S23	TMEM263_S23	3
This study (HEK293F TR)	3min	This study (HEK293F TR) 3min	Q96D71_T473	0.0107685098390533	18.705738890638205	0.0597416925395597	0.9533018300991044	0.979051813736168	T	Q96D71	REPS1	T473	REPS1_T473	3
This study (HEK293F TR)	3min	This study (HEK293F TR) 3min	Q14449_S372	-0.0055618103359194	17.768027058631397	-0.0596903612854188	0.9533419026626544	0.979051813736168	S	Q14449	GRB14	S372	GRB14_S372	3
This study (HEK293F TR)	3min	This study (HEK293F TR) 3min	Q14449_S375	-0.0055618103359194	17.768027058631397	-0.0596903612854188	0.9533419026626544	0.979051813736168	S	Q14449	GRB14	S375	GRB14_S375	3
This study (HEK293F TR)	3min	This study (HEK293F TR) 3min	Q9BZF1_T116	-0.0182529034335381	14.763940562126846	-0.0596713572867463	0.9533567384714224	0.979051813736168	T	Q9BZF1	OSBPL8	T116	OSBPL8_T116	3
This study (HEK293F TR)	3min	This study (HEK293F TR) 3min	Q13206_S611	-0.0188612339857616	15.8508854689284	-0.0595883011316995	0.9534215779456242	0.9790610529689338	S	Q13206	DDX10	S611	DDX10_S611	3
This study (HEK293F TR)	3min	This study (HEK293F TR) 3min	Q9NP61_T383	0.020523830006109	15.744794192899956	0.0595478242952884	0.953453177135562	0.9790610529689338	T	Q9NP61	ARFGAP3	T383	ARFGAP3_T383	3
This study (HEK293F TR)	3min	This study (HEK293F TR) 3min	Q9NP61_T389	0.020523830006109	15.744794192899956	0.0595478242952884	0.953453177135562	0.9790610529689338	T	Q9NP61	ARFGAP3	T389	ARFGAP3_T389	3
This study (HEK293F TR)	3min	This study (HEK293F TR) 3min	Q8TBB1_S236	0.0083541898376839	14.704255106910091	0.0595021141022192	0.953488861966726	0.9790610529689338	S	Q8TBB1	LNX1	S236	LNX1_S236	3
This study (HEK293F TR)	3min	This study (HEK293F TR) 3min	Q9NTI5_S1176	0.0074470673101565	21.539392567703374	0.0594589849396542	0.9535225319464772	0.9790610529689338	S	Q9NTI5	PDS5B	S1176	PDS5B_S1176	3
This study (HEK293F TR)	3min	This study (HEK293F TR) 3min	P53985_S213	0.0128340447811226	18.291293141433904	0.0594460390504599	0.953532638532962	0.9790610529689338	S	P53985	SLC16A1	S213	SLC16A1_S213	3
This study (HEK293F TR)	3min	This study (HEK293F TR) 3min	Q5FWE3_S854	-0.0137784082467415	13.069153032810156	-0.059420827748005	0.9535523204966124	0.9790610529689338	S	Q5FWE3	PRRT3	S854	PRRT3_S854	3
This study (HEK293F TR)	3min	This study (HEK293F TR) 3min	Q5FWE3_S865	-0.0137784082467415	13.069153032810156	-0.059420827748005	0.9535523204966124	0.9790610529689338	S	Q5FWE3	PRRT3	S865	PRRT3_S865	3
This study (HEK293F TR)	3min	This study (HEK293F TR) 3min	P27816_S803	-0.0111553443355987	19.57784126382313	-0.0594069398594906	0.9535631625092438	0.9790610529689338	S	P27816	MAP4	S803	MAP4_S803	3
This study (HEK293F TR)	3min	This study (HEK293F TR) 3min	Q03111_S319	0.0117710000787134	19.95070431390377	0.0594037704625082	0.9535656367990448	0.9790610529689338	S	Q03111	MLLT1	S319	MLLT1_S319	3
This study (HEK293F TR)	3min	This study (HEK293F TR) 3min	Q71RC2_S673	-0.010326920380983	17.622926036980424	-0.0593660880451967	0.9535950548061408	0.9790610529689338	S	Q71RC2	LARP4	S673	LARP4_S673	3
This study (HEK293F TR)	3min	This study (HEK293F TR) 3min	Q8N122_S854	-0.0082244159638147	14.244772855281004	-0.0593408392319512	0.9536147661547724	0.9790610529689338	S	Q8N122	RPTOR	S854	RPTOR_S854	3
This study (HEK293F TR)	3min	This study (HEK293F TR) 3min	Q9UHR4_T334	0.0111585156049898	20.354632574918902	0.059301388635032	0.9536455646748112	0.9790610529689338	T	Q9UHR4	BAIAP2L1	T334	BAIAP2L1_T334	3
This study (HEK293F TR)	3min	This study (HEK293F TR) 3min	Q9NXD2_S607	0.0064725369798086	14.346559013736211	0.0592966790288786	0.9536492414025632	0.9790610529689338	S	Q9NXD2	MTMR10	S607	MTMR10_S607	3
This study (HEK293F TR)	3min	This study (HEK293F TR) 3min	Q9HCK8_T2012	-0.0054226109014727	16.862968306905138	-0.0592785885852438	0.9536633643849352	0.9790610529689338	T	Q9HCK8	CHD8	T2012	CHD8_T2012	3
This study (HEK293F TR)	3min	This study (HEK293F TR) 3min	Q16512_S559	0.0056491242168625	18.812556496711803	0.0591771563585004	0.9537425515543664	0.9791006296941026	S	Q16512	PKN1	S559	PKN1_S559	3
This study (HEK293F TR)	3min	This study (HEK293F TR) 3min	Q15059_T253	-0.0059998360806758	14.57852786949243	-0.0591483352642382	0.9537650520006796	0.9791006296941026	T	Q15059	BRD3	T253	BRD3_T253	3
This study (HEK293F TR)	3min	This study (HEK293F TR) 3min	Q15059_T257	-0.0059998360806758	14.57852786949243	-0.0591483352642382	0.9537650520006796	0.9791006296941026	T	Q15059	BRD3	T257	BRD3_T257	3
This study (HEK293F TR)	3min	This study (HEK293F TR) 3min	Q5T0D9_S7	0.0117633386706792	14.26339919944411	0.0591275416870354	0.953781285440821	0.9791006296941026	S	Q5T0D9	TPRG1L	S7	TPRG1L_S7	3
This study (HEK293F TR)	3min	This study (HEK293F TR) 3min	O15090_S1203	-0.0045014381040751	16.584180743767885	-0.0590572109600595	0.9538361924418732	0.979130077542744	S	O15090	ZNF536	S1203	ZNF536_S1203	3
This study (HEK293F TR)	3min	This study (HEK293F TR) 3min	A0JNW5_S989	-0.0064834501146151	19.867751226232667	-0.059039962299659	0.9538496584602104	0.979130077542744	S	A0JNW5	BLTP3B	S989	BLTP3B_S989	3
This study (HEK293F TR)	3min	This study (HEK293F TR) 3min	Q9P2B4_S285	-0.0062748280677524	16.969853205788894	-0.0589946004532255	0.9538850724958564	0.9791460605817152	S	Q9P2B4	CTTNBP2NL	S285	CTTNBP2NL_S285	3
This study (HEK293F TR)	3min	This study (HEK293F TR) 3min	O60885_S338	-0.0063442873046604	17.54584166868304	-0.0589581623359289	0.9539135198419668	0.9791548919215778	S	O60885	BRD4	S338	BRD4_S338	3
This study (HEK293F TR)	3min	This study (HEK293F TR) 3min	Q8IYB3_S874	-0.0086414579976192	22.727325893138342	-0.0588940693004512	0.9539635576246528	0.979171016311172	S	Q8IYB3	SRRM1	S874	SRRM1_S874	3
This study (HEK293F TR)	3min	This study (HEK293F TR) 3min	Q16890_T111	0.0140227448284449	16.28895919447352	0.0588592560135793	0.953990736633216	0.979171016311172	T	Q16890	TPD52L1	T111	TPD52L1_T111	3
This study (HEK293F TR)	3min	This study (HEK293F TR) 3min	P62273_S18	0.0061571397556434	17.513080543962285	0.0588551061637524	0.9539939764578272	0.979171016311172	S	P62273	RPS29	S18	RPS29_S18	3
This study (HEK293F TR)	3min	This study (HEK293F TR) 3min	Q13547_S435	-0.0151239727427565	18.297630362100648	-0.0588363683369257	0.954008605256259	0.979171016311172	S	Q13547	HDAC1	S435	HDAC1_S435	3
This study (HEK293F TR)	3min	This study (HEK293F TR) 3min	O00192_S267	-0.0097439226961633	15.317835015714325	-0.0587382249138662	0.9540852270381028	0.9792292902433878	S	O00192	ARVCF	S267	ARVCF_S267	3
This study (HEK293F TR)	3min	This study (HEK293F TR) 3min	P20810_S133	0.0192563044760198	16.008650756889487	0.0586853161690586	0.9541265337461076	0.979251316734284	S	P20810	CAST	S133	CAST_S133	3
This study (HEK293F TR)	3min	This study (HEK293F TR) 3min	Q92625_S382	0.0156771915606839	17.686083911896453	0.0586300752696635	0.9541696613524262	0.979270905925322	S	Q92625	ANKS1A	S382	ANKS1A_S382	3
This study (HEK293F TR)	3min	This study (HEK293F TR) 3min	Q69YN4_S133	0.0091012720893797	15.229608845718378	0.0586100279234616	0.9541853127289291	0.979270905925322	S	Q69YN4	VIRMA	S133	VIRMA_S133	3
This study (HEK293F TR)	3min	This study (HEK293F TR) 3min	Q8WVB6_S251	-0.0085752225947892	15.525039093865589	-0.0585389656666516	0.9542407926577744	0.9792871078411964	S	Q8WVB6	CHTF18	S251	CHTF18_S251	3
This study (HEK293F TR)	3min	This study (HEK293F TR) 3min	Q8WVB6_T248	-0.0085752225947892	15.525039093865589	-0.0585389656666516	0.9542407926577744	0.9792871078411964	T	Q8WVB6	CHTF18	T248	CHTF18_T248	3
This study (HEK293F TR)	3min	This study (HEK293F TR) 3min	O15014_S413	0.0072354493472026	18.45319162512649	0.0584408126935162	0.9543174233379224	0.979314725192382	S	O15014	ZNF609	S413	ZNF609_S413	3
This study (HEK293F TR)	3min	This study (HEK293F TR) 3min	P98175_S913	0.0109448766138378	16.055776713674426	0.0583538865875186	0.9543852892955004	0.979314725192382	S	P98175	RBM10	S913	RBM10_S913	3
This study (HEK293F TR)	3min	This study (HEK293F TR) 3min	Q9Y2I8_T115	-0.0136318120165093	16.37580220758806	-0.0582977852728912	0.9544290895618	0.979314725192382	T	Q9Y2I8	WDR37	T115	WDR37_T115	3
This study (HEK293F TR)	3min	This study (HEK293F TR) 3min	Q5BKZ1_S270	-0.0061768542029092	21.965634274267217	-0.0582720857785734	0.9544491541110864	0.979314725192382	S	Q5BKZ1	ZNF326	S270	ZNF326_S270	3
This study (HEK293F TR)	3min	This study (HEK293F TR) 3min	Q6IQ23_S1022	0.0120515529601146	14.302678596522478	0.0582295249926358	0.9544823829680262	0.979314725192382	S	Q6IQ23	PLEKHA7	S1022	PLEKHA7_S1022	3
This study (HEK293F TR)	3min	This study (HEK293F TR) 3min	Q9BWT3_S548	-0.0120291665205414	16.24685346458693	-0.0582169513159318	0.9544921997422992	0.979314725192382	S	Q9BWT3	PAPOLG	S548	PAPOLG_S548	3
This study (HEK293F TR)	3min	This study (HEK293F TR) 3min	Q9BWT3_S552	-0.0120291665205414	16.24685346458693	-0.0582169513159318	0.9544921997422992	0.979314725192382	S	Q9BWT3	PAPOLG	S552	PAPOLG_S552	3
This study (HEK293F TR)	3min	This study (HEK293F TR) 3min	Q8N1F8_S435	-0.0061861421133837	15.920239495333732	-0.0582128124344694	0.954495431134942	0.979314725192382	S	Q8N1F8	STK11IP	S435	STK11IP_S435	3
This study (HEK293F TR)	3min	This study (HEK293F TR) 3min	O14974_S910	0.0073301319207104	17.915900057449647	0.0581899311052341	0.9545132955319728	0.979314725192382	S	O14974	PPP1R12A	S910	PPP1R12A_S910	3
This study (HEK293F TR)	3min	This study (HEK293F TR) 3min	P43003_S512	-0.0123254441645759	14.40217809654411	-0.0581626234449513	0.9545346157817328	0.979314725192382	S	P43003	SLC1A3	S512	SLC1A3_S512	3
This study (HEK293F TR)	3min	This study (HEK293F TR) 3min	Q13563_S804	0.0093828965326938	15.285834184932307	0.0581320634234326	0.9545584753313308	0.979314725192382	S	Q13563	PKD2	S804	PKD2_S804	3
This study (HEK293F TR)	3min	This study (HEK293F TR) 3min	Q13563_S808	0.0093828965326938	15.285834184932307	0.0581320634234326	0.9545584753313308	0.979314725192382	S	Q13563	PKD2	S808	PKD2_S808	3
This study (HEK293F TR)	3min	This study (HEK293F TR) 3min	Q7Z7C8_S282	0.0080782826177134	17.6213766844511	0.0580818014489049	0.954597717159542	0.979314725192382	S	Q7Z7C8	TAF8	S282	TAF8_S282	3
This study (HEK293F TR)	3min	This study (HEK293F TR) 3min	O75175_T292	0.0186418793511826	15.666867778833447	0.0580724408882833	0.954605025392097	0.979314725192382	T	O75175	CNOT3	T292	CNOT3_T292	3
This study (HEK293F TR)	3min	This study (HEK293F TR) 3min	Q86W92_S464	-0.0162264591734686	14.8202836137137	-0.0580512458358003	0.9546215733882216	0.979314725192382	S	Q86W92	PPFIBP1	S464	PPFIBP1_S464	3
This study (HEK293F TR)	3min	This study (HEK293F TR) 3min	Q96S38_S479	-0.0088366204126391	14.81801044365914	-0.0580297637220265	0.9546383455293171	0.979314725192382	S	Q96S38	RPS6KC1	S479	RPS6KC1_S479	3
This study (HEK293F TR)	3min	This study (HEK293F TR) 3min	Q9BRJ6_S42	-0.0153238474908263	15.294074083762258	-0.0580183662914477	0.9546472440722008	0.979314725192382	S	Q9BRJ6	C7orf50	S42	C7orf50_S42	3
This study (HEK293F TR)	3min	This study (HEK293F TR) 3min	Q15366_S270	-0.0088891205887691	16.634701449342337	-0.0579970383758424	0.9546638958574234	0.979314725192382	S	Q15366	PCBP2	S270	PCBP2_S270	3
This study (HEK293F TR)	3min	This study (HEK293F TR) 3min	Q5T0F9_S593	0.0077398269850768	16.35137670226175	0.057996078387233	0.9546646453697336	0.979314725192382	S	Q5T0F9	CC2D1B	S593	CC2D1B_S593	3
This study (HEK293F TR)	3min	This study (HEK293F TR) 3min	Q5T0F9_T596	0.0077398269850768	16.35137670226175	0.057996078387233	0.9546646453697336	0.979314725192382	T	Q5T0F9	CC2D1B	T596	CC2D1B_T596	3
This study (HEK293F TR)	3min	This study (HEK293F TR) 3min	Q9HAV7_S36	-0.0070403859973851	17.37431361333059	-0.0578098861740761	0.9548100160241594	0.9794434871872292	S	Q9HAV7	GRPEL1	S36	GRPEL1_S36	3
This study (HEK293F TR)	3min	This study (HEK293F TR) 3min	P02458_S910	-0.0160075189596184	15.931109112270104	-0.0577397806935121	0.9548647517242304	0.9794792724846412	S	P02458	COL2A1	S910	COL2A1_S910	3
This study (HEK293F TR)	3min	This study (HEK293F TR) 3min	P78344_T514	0.0140469767753828	15.549462005387756	0.0576865081414826	0.9549063450721124	0.9795015754384924	T	P78344	EIF4G2	T514	EIF4G2_T514	3
This study (HEK293F TR)	3min	This study (HEK293F TR) 3min	O43663_T497	0.0073877967904323	15.245540144709205	0.0575554253868948	0.9550086904954777	0.9795784136412744	T	O43663	PRC1	T497	PRC1_T497	3
This study (HEK293F TR)	3min	This study (HEK293F TR) 3min	Q03001_S7425	-0.01055487463233	14.052793318655262	-0.0574894332373884	0.955060215471905	0.9795784136412744	S	Q03001	DST	S7425	DST_S7425	3
This study (HEK293F TR)	3min	This study (HEK293F TR) 3min	Q9Y2A7_S4	-0.0084481034238379	16.768659568298315	-0.057453326752098	0.9550884065781438	0.9795784136412744	S	Q9Y2A7	NCKAP1	S4	NCKAP1_S4	3
This study (HEK293F TR)	3min	This study (HEK293F TR) 3min	P20393_S114	0.0058682412079864	16.16692977217936	0.0574487665798271	0.955091967059372	0.9795784136412744	S	P20393	NR1D1	S114	NR1D1_S114	3
This study (HEK293F TR)	3min	This study (HEK293F TR) 3min	P20393_S118	0.0058682412079864	16.16692977217936	0.0574487665798271	0.955091967059372	0.9795784136412744	S	P20393	NR1D1	S118	NR1D1_S118	3
This study (HEK293F TR)	3min	This study (HEK293F TR) 3min	Q96L73_S1117	0.0222640974609014	16.45183307382271	0.0574380063049161	0.955100368447028	0.9795784136412744	S	Q96L73	NSD1	S1117	NSD1_S1117	3
This study (HEK293F TR)	3min	This study (HEK293F TR) 3min	Q8IZ21_T547	0.0120365981121324	16.458992461511926	0.0573130261847029	0.9551979506057682	0.9796581338309414	T	Q8IZ21	PHACTR4	T547	PHACTR4_T547	3
This study (HEK293F TR)	3min	This study (HEK293F TR) 3min	Q9BRD0_S358	-0.0179412263376992	15.722321463857634	-0.057131843219866	0.9553394162419176	0.979782856992537	S	Q9BRD0	BUD13	S358	BUD13_S358	3
This study (HEK293F TR)	3min	This study (HEK293F TR) 3min	Q96QE3_S589	0.008309783698424	14.571695280832644	0.0570819847393942	0.9553783454643644	0.9798024172312708	S	Q96QE3	ATAD5	S589	ATAD5_S589	3
This study (HEK293F TR)	3min	This study (HEK293F TR) 3min	Q13428_T1382	-0.0249479281889932	17.663795959078303	-0.0570069604048295	0.9554369242701388	0.9798260026669232	T	Q13428	TCOF1	T1382	TCOF1_T1382	3
This study (HEK293F TR)	3min	This study (HEK293F TR) 3min	Q8WXG6_S1059	0.0047247788462101	18.49999589231763	0.0569850733756822	0.955454013656679	0.9798260026669232	S	Q8WXG6	MADD	S1059	MADD_S1059	3
This study (HEK293F TR)	3min	This study (HEK293F TR) 3min	P51003_S552	-0.0084325635913025	13.575246205241593	-0.0569762341687108	0.9554609153136552	0.9798260026669232	S	P51003	PAPOLA	S552	PAPOLA_S552	3
This study (HEK293F TR)	3min	This study (HEK293F TR) 3min	P25054_S2830	-0.0149634510559941	13.876562520105598	-0.0569414907061309	0.9554880430619876	0.979829771099962	S	P25054	APC	S2830	APC_S2830	3
This study (HEK293F TR)	3min	This study (HEK293F TR) 3min	Q9NQW6_T363	0.0111704554081288	13.72209178906347	0.0568972274084095	0.9555226039959588	0.979829771099962	T	Q9NQW6	ANLN	T363	ANLN_T363	3
This study (HEK293F TR)	3min	This study (HEK293F TR) 3min	Q86X27_S23	-0.0100811849501489	19.536811472792817	-0.056895231246959	0.9555241626078488	0.979829771099962	S	Q86X27	RALGPS2	S23	RALGPS2_S23	3
This study (HEK293F TR)	3min	This study (HEK293F TR) 3min	Q5UIP0_T1388	-0.0087522137973845	14.08482520427946	-0.0567932999719509	0.9556037512622698	0.9798813854860514	T	Q5UIP0	RIF1	T1388	RIF1_T1388	3
This study (HEK293F TR)	3min	This study (HEK293F TR) 3min	P55196_T1727	0.014646127073048	14.219330166975572	0.0567799003876562	0.9556142137886688	0.9798813854860514	T	P55196	AFDN	T1727	AFDN_T1727	3
This study (HEK293F TR)	3min	This study (HEK293F TR) 3min	P46013_S1546	-0.0117345797174088	15.650790214146372	-0.056677961172106	0.9556938092058048	0.9799222747468368	S	P46013	MKI67	S1546	MKI67_S1546	3
This study (HEK293F TR)	3min	This study (HEK293F TR) 3min	P46013_T1540	-0.0117345797174088	15.650790214146372	-0.056677961172106	0.9556938092058048	0.9799222747468368	T	P46013	MKI67	T1540	MKI67_T1540	3
This study (HEK293F TR)	3min	This study (HEK293F TR) 3min	Q5VWJ9_S11	-0.0094665738079271	16.776492420988685	-0.0566312775641175	0.9557302605177878	0.9799392869405952	S	Q5VWJ9	SNX30	S11	SNX30_S11	3
This study (HEK293F TR)	3min	This study (HEK293F TR) 3min	O95453_T563	-0.0080452000834867	17.984923217529268	-0.0565849057248664	0.955766468498704	0.9799466281193344	T	O95453	PARN	T563	PARN_T563	3
This study (HEK293F TR)	3min	This study (HEK293F TR) 3min	P51957_S641	-0.0121819717017555	15.671344613306738	-0.0565712385243923	0.95577714011858	0.9799466281193344	S	P51957	NEK4	S641	NEK4_S641	3
This study (HEK293F TR)	3min	This study (HEK293F TR) 3min	Q9NZN5_S1295	0.0055969326341553	16.740329546660124	0.0565077693664156	0.9558266982064788	0.9799770766846526	S	Q9NZN5	ARHGEF12	S1295	ARHGEF12_S1295	3
This study (HEK293F TR)	3min	This study (HEK293F TR) 3min	Q92576_S475	-0.0071677841335748	17.40558391479133	-0.0564740718853503	0.9558530100047014	0.9799836908382228	S	Q92576	PHF3	S475	PHF3_S475	3
This study (HEK293F TR)	3min	This study (HEK293F TR) 3min	Q09666_S5604	0.0120444421608105	16.286138121688577	0.056403150327154	0.9559083874281412	0.9800020971074622	S	Q09666	AHNAK	S5604	AHNAK_S5604	3
This study (HEK293F TR)	3min	This study (HEK293F TR) 3min	Q9HCM3_S1624	-0.0048926497249333	18.08318911062141	-0.0564002077469385	0.9559106850775624	0.9800020971074622	S	Q9HCM3	KIAA1549	S1624	KIAA1549_S1624	3
This study (HEK293F TR)	3min	This study (HEK293F TR) 3min	O94875_S299	-0.0071646337359272	14.56489262366291	-0.0563176254338163	0.9559751678388696	0.9800478424855776	S	O94875	SORBS2	S299	SORBS2_S299	3
This study (HEK293F TR)	3min	This study (HEK293F TR) 3min	Q92610_S1260	-0.0052476725049537	16.055488986967074	-0.0562575502019799	0.9560220765955684	0.9800755697967076	S	Q92610	ZNF592	S1260	ZNF592_S1260	3
This study (HEK293F TR)	3min	This study (HEK293F TR) 3min	Q9HCK1_S874	-0.0053211149714194	16.499483224549568	-0.056153322584899	0.9561034614219748	0.9801386387082562	S	Q9HCK1	ZDBF2	S874	ZDBF2_S874	3
This study (HEK293F TR)	3min	This study (HEK293F TR) 3min	Q04637_S1061	0.023362701669324	17.357184254774936	0.0561172271002809	0.95613164624793	0.9801408958733018	S	Q04637	EIF4G1	S1061	EIF4G1_S1061	3
This study (HEK293F TR)	3min	This study (HEK293F TR) 3min	Q68EM7_T829	-0.0120769962091582	15.790519739269882	-0.0560996247620896	0.9561453908935692	0.9801408958733018	T	Q68EM7	ARHGAP17	T829	ARHGAP17_T829	3
This study (HEK293F TR)	3min	This study (HEK293F TR) 3min	O43189_S511	0.0064021542315906	15.049115425191491	0.0559497352041743	0.9562624315546032	0.9802201458378956	S	O43189	PHF1	S511	PHF1_S511	3
This study (HEK293F TR)	3min	This study (HEK293F TR) 3min	O43189_S515	0.0064021542315906	15.049115425191491	0.0559497352041743	0.9562624315546032	0.9802201458378956	S	O43189	PHF1	S515	PHF1_S515	3
This study (HEK293F TR)	3min	This study (HEK293F TR) 3min	Q01484_S1905	0.0070242930306747	15.52243849859361	0.0558673128797599	0.9563267911481932	0.9802657537833996	S	Q01484	ANK2	S1905	ANK2_S1905	3
This study (HEK293F TR)	3min	This study (HEK293F TR) 3min	Q12955_S1445	-0.0068732100542909	16.42310483228173	-0.0558184790461631	0.9563649232701243	0.9802689949571604	S	Q12955	ANK3	S1445	ANK3_S1445	3
This study (HEK293F TR)	3min	This study (HEK293F TR) 3min	Q86UU1_S564	0.006344031759216	14.90740589152605	0.0558123796503927	0.9563696860190444	0.9802689949571604	S	Q86UU1	PHLDB1	S564	PHLDB1_S564	3
This study (HEK293F TR)	3min	This study (HEK293F TR) 3min	Q9H089_S279	0.0060481422723697	17.3875456218134	0.0557357082008602	0.9564295555187832	0.980309996841846	S	Q9H089	LSG1	S279	LSG1_S279	3
This study (HEK293F TR)	3min	This study (HEK293F TR) 3min	Q8N684_S60	-0.0074666340483524	17.392873249352796	-0.0556919974195152	0.956463687547151	0.9803232845712436	S	Q8N684	CPSF7	S60	CPSF7_S60	3
This study (HEK293F TR)	3min	This study (HEK293F TR) 3min	Q9P0L2_S649	0.0084615503283806	18.23689628974199	0.0556682197795325	0.9564822546078142	0.9803232845712436	S	Q9P0L2	MARK1	S649	MARK1_S649	3
This study (HEK293F TR)	3min	This study (HEK293F TR) 3min	Q86XL3_T751	0.0053318382996181	16.53424575189264	0.0555401729347394	0.9565822420066664	0.9804053997867844	T	Q86XL3	ANKLE2	T751	ANKLE2_T751	3
This study (HEK293F TR)	3min	This study (HEK293F TR) 3min	Q8IWI9_S1944	0.0094868698354559	14.704802231691293	0.0554859624556518	0.9566245733458606	0.9804284208662332	S	Q8IWI9	MGA	S1944	MGA_S1944	3
This study (HEK293F TR)	3min	This study (HEK293F TR) 3min	P11388_S1426	0.0138974059895389	17.850939487059765	0.0553651529213393	0.9567189103864686	0.9804950897617538	S	P11388	TOP2A	S1426	TOP2A_S1426	3
This study (HEK293F TR)	3min	This study (HEK293F TR) 3min	Q9UGU0_T1764	-0.0121062107560945	19.2745272558974	-0.0553389136828664	0.956739400019194	0.9804950897617538	T	Q9UGU0	TCF20	T1764	TCF20_T1764	3
This study (HEK293F TR)	3min	This study (HEK293F TR) 3min	Q5SW79_S1219	-0.0105953339069948	16.972084503077372	-0.0553162925838031	0.956757064353794	0.9804950897617538	S	Q5SW79	CEP170	S1219	CEP170_S1219	3
This study (HEK293F TR)	3min	This study (HEK293F TR) 3min	Q7Z5L9_S455	0.0101217321557953	16.12493907761432	0.0553008699000792	0.956769107612806	0.9804950897617538	S	Q7Z5L9	IRF2BP2	S455	IRF2BP2_S455	3
This study (HEK293F TR)	3min	This study (HEK293F TR) 3min	O95251_S144	0.0071089468884011	17.068221475634996	0.0552149910224882	0.95683616887858	0.9805309377319528	S	O95251	KAT7	S144	KAT7_S144	3
This study (HEK293F TR)	3min	This study (HEK293F TR) 3min	Q02224_S2654	-0.0062721481710141	18.123354359110667	-0.0552051781418214	0.956843831601874	0.9805309377319528	S	Q02224	CENPE	S2654	CENPE_S2654	3
This study (HEK293F TR)	3min	This study (HEK293F TR) 3min	Q9UKV3_T972	0.0152567902260489	13.816531713011251	0.055153909782841	0.9568838663252844	0.9805391146824084	T	Q9UKV3	ACIN1	T972	ACIN1_T972	3
This study (HEK293F TR)	3min	This study (HEK293F TR) 3min	Q92733_S228	-0.0089336618362239	16.288192000631394	-0.0551331005212011	0.9569001160129752	0.9805391146824084	S	Q92733	PRCC	S228	PRCC_S228	3
This study (HEK293F TR)	3min	This study (HEK293F TR) 3min	P11388_S1491	-0.0139410840769507	16.212156324520627	-0.0551009182338415	0.9569252467913918	0.9805391146824084	S	P11388	TOP2A	S1491	TOP2A_S1491	3
This study (HEK293F TR)	3min	This study (HEK293F TR) 3min	O14654_S465	0.0051733147069015	19.95169565428132	0.0550931683236223	0.956931298614421	0.9805391146824084	S	O14654	IRS4	S465	IRS4_S465	3
This study (HEK293F TR)	3min	This study (HEK293F TR) 3min	Q7Z6Z7_S3122	0.0157360545767133	14.817570754630998	0.0549206171780115	0.957066042703042	0.9806568183631572	S	Q7Z6Z7	HUWE1	S3122	HUWE1_S3122	3
This study (HEK293F TR)	3min	This study (HEK293F TR) 3min	Q9UER7_S671	0.0046741498065046	17.572316492885385	0.0548481668193381	0.9571226191369532	0.9806944244050644	S	Q9UER7	DAXX	S671	DAXX_S671	3
This study (HEK293F TR)	3min	This study (HEK293F TR) 3min	O75534_S575	0.0088160178269589	16.66785280908619	0.0547218415835398	0.9572212670046109	0.980775135549826	S	O75534	CSDE1	S575	CSDE1_S575	3
This study (HEK293F TR)	3min	This study (HEK293F TR) 3min	Q6P3S6_S578	0.0062446112282223	15.970587387850811	0.0546005819116838	0.9573159598461064	0.9808341709274452	S	Q6P3S6	FBXO42	S578	FBXO42_S578	3
This study (HEK293F TR)	3min	This study (HEK293F TR) 3min	Q9Y4J8_S563	-0.0047529518406186	18.45990910976898	-0.0545971493557932	0.9573186403718006	0.9808341709274452	S	Q9Y4J8	DTNA	S563	DTNA_S563	3
This study (HEK293F TR)	3min	This study (HEK293F TR) 3min	Q9ULU4_S652	-0.0059549634933766	19.60443273545114	-0.0545590333923783	0.9573484056393154	0.9808443009792308	S	Q9ULU4	ZMYND8	S652	ZMYND8_S652	3
This study (HEK293F TR)	3min	This study (HEK293F TR) 3min	Q14676_T1280	0.0052428702343441	17.766783857553005	0.0545136155046132	0.9573838731648142	0.9808602726957232	T	Q14676	MDC1	T1280	MDC1_T1280	3
This study (HEK293F TR)	3min	This study (HEK293F TR) 3min	Q9Y6Y8_S721	0.0136322646711306	16.089572057027993	0.0544847780846009	0.9574063927978184	0.9808629786313714	S	Q9Y6Y8	SEC23IP	S721	SEC23IP_S721	3
This study (HEK293F TR)	3min	This study (HEK293F TR) 3min	O94915_S1483	-0.0111234815516425	16.966231881359715	-0.0544562640789025	0.9574286599086218	0.9808654257509992	S	O94915	FRYL	S1483	FRYL_S1483	3
This study (HEK293F TR)	3min	This study (HEK293F TR) 3min	O95782_T650	0.0125162504891473	14.304393065736472	0.0543966984941721	0.957475175888247	0.9808909403588686	T	O95782	AP2A1	T650	AP2A1_T650	3
This study (HEK293F TR)	3min	This study (HEK293F TR) 3min	Q6NWY9_S767	-0.0080701715049507	17.187331326092707	-0.0543567691091202	0.9575063576502634	0.9808909403588686	S	Q6NWY9	PRPF40B	S767	PRPF40B_S767	3
This study (HEK293F TR)	3min	This study (HEK293F TR) 3min	Q8TEY7_S461	-0.0103985925195111	14.686354296990473	-0.0543242255516147	0.9575317717061412	0.9808909403588686	S	Q8TEY7	USP33	S461	USP33_S461	3
This study (HEK293F TR)	3min	This study (HEK293F TR) 3min	Q76I76_S1083	-0.0069971538117705	15.362203497034436	-0.0543225489732337	0.957533080988306	0.9808909403588686	S	Q76I76	SSH2	S1083	SSH2_S1083	3
This study (HEK293F TR)	3min	This study (HEK293F TR) 3min	Q86UW6_S843	-0.0070615882874296	14.74429404692646	-0.0542371717684978	0.957599754361792	0.9809040821956344	S	Q86UW6	N4BP2	S843	N4BP2_S843	3
This study (HEK293F TR)	3min	This study (HEK293F TR) 3min	Q86UW6_S847	-0.0070615882874296	14.74429404692646	-0.0542371717684978	0.957599754361792	0.9809040821956344	S	Q86UW6	N4BP2	S847	N4BP2_S847	3
This study (HEK293F TR)	3min	This study (HEK293F TR) 3min	Q9Y2U5_S164	-0.005020549469723	17.19894703589732	-0.0542297531644003	0.957605547766571	0.9809040821956344	S	Q9Y2U5	MAP3K2	S164	MAP3K2_S164	3
This study (HEK293F TR)	3min	This study (HEK293F TR) 3min	Q96S90_S23	-0.0082799719868589	14.27245836054872	-0.0541254806458991	0.9576869774900918	0.9809426486906608	S	Q96S90	LYSMD1	S23	LYSMD1_S23	3
This study (HEK293F TR)	3min	This study (HEK293F TR) 3min	Q9Y6X4_S618	-0.0043476253415306	17.586031038333612	-0.0541243441612813	0.9576878650097824	0.9809426486906608	S	Q9Y6X4	FAM169A	S618	FAM169A_S618	3
This study (HEK293F TR)	3min	This study (HEK293F TR) 3min	Q12986_S129	-0.0067092681879827	17.004841751073343	-0.0541051704083499	0.9577028384578132	0.9809426486906608	S	Q12986	NFX1	S129	NFX1_S129	3
This study (HEK293F TR)	3min	This study (HEK293F TR) 3min	Q9H4A3_S2005	0.0205877783258543	15.190526503963804	0.0539439527332545	0.9578287395890632	0.9810420521445428	S	Q9H4A3	WNK1	S2005	WNK1_S2005	3
This study (HEK293F TR)	3min	This study (HEK293F TR) 3min	Q6UUV9_T161	0.0077061255397836	17.0928071153936	0.0539232338794659	0.9578449198308236	0.9810420521445428	T	Q6UUV9	CRTC1	T161	CRTC1_T161	3
This study (HEK293F TR)	3min	This study (HEK293F TR) 3min	Q96K83_S605	0.0047253692549098	16.951937320958848	0.0538790624230932	0.9578794152811904	0.9810420521445428	S	Q96K83	ZNF521	S605	ZNF521_S605	3
This study (HEK293F TR)	3min	This study (HEK293F TR) 3min	Q96K83_S608	0.0047253692549098	16.951937320958848	0.0538790624230932	0.9578794152811904	0.9810420521445428	S	Q96K83	ZNF521	S608	ZNF521_S608	3
This study (HEK293F TR)	3min	This study (HEK293F TR) 3min	P54132_T1389	-0.0136507382494013	15.482790912675728	-0.0537990313634955	0.9579419153126434	0.9810831698835134	T	P54132	BLM	T1389	BLM_T1389	3
This study (HEK293F TR)	3min	This study (HEK293F TR) 3min	Q86VM9_S904	0.0139068047850692	17.60406673498389	0.0537767344574692	0.9579593280706012	0.9810831698835134	S	Q86VM9	ZC3H18	S904	ZC3H18_S904	3
This study (HEK293F TR)	3min	This study (HEK293F TR) 3min	Q9UPQ0_S233	0.0076587260995211	16.77410249206734	0.0536726744654731	0.9580405939688058	0.98114603325383	S	Q9UPQ0	LIMCH1	S233	LIMCH1_S233	3
This study (HEK293F TR)	3min	This study (HEK293F TR) 3min	P00519_S559	0.0102721967911936	13.584519483960896	0.0536359434692972	0.9580692792446523	0.9811550464025752	S	P00519	ABL1	S559	ABL1_S559	3
This study (HEK293F TR)	3min	This study (HEK293F TR) 3min	Q99612_S150	0.0059866241502035	15.378859909856413	0.0535655570661845	0.9581242480682256	0.9811662630822208	S	Q99612	KLF6	S150	KLF6_S150	3
This study (HEK293F TR)	3min	This study (HEK293F TR) 3min	Q99612_T147	0.0059866241502035	15.378859909856413	0.0535655570661845	0.9581242480682256	0.9811662630822208	T	Q99612	KLF6	T147	KLF6_T147	3
This study (HEK293F TR)	3min	This study (HEK293F TR) 3min	P30519_S2	0.008872150929637	15.748616892782469	0.0535455332962086	0.9581398858321708	0.9811662630822208	S	P30519	HMOX2	S2	HMOX2_S2	3
This study (HEK293F TR)	3min	This study (HEK293F TR) 3min	O14641_S158	0.00509756122959	20.03134159256874	0.0534978949961893	0.958177089512984	0.9811839980043824	S	O14641	DVL2	S158	DVL2_S158	3
This study (HEK293F TR)	3min	This study (HEK293F TR) 3min	Q66K74_S929	-0.0097328034675037	15.580260292391	-0.0533371123403086	0.9583026553408636	0.981271850304728	S	Q66K74	MAP1S	S929	MAP1S_S929	3
This study (HEK293F TR)	3min	This study (HEK293F TR) 3min	Q66K74_S931	-0.0097328034675037	15.580260292391	-0.0533371123403086	0.9583026553408636	0.981271850304728	S	Q66K74	MAP1S	S931	MAP1S_S931	3
This study (HEK293F TR)	3min	This study (HEK293F TR) 3min	Q02086_S386	-0.0044706750336587	15.132465512932576	-0.0532743279107272	0.9583516881771624	0.981293426775336	S	Q02086	SP2	S386	SP2_S386	3
This study (HEK293F TR)	3min	This study (HEK293F TR) 3min	Q9Y2D8_S536	0.0040933197855004	17.938111330265503	0.0532592019674209	0.9583635011309292	0.981293426775336	S	Q9Y2D8	SSX2IP	S536	SSX2IP_S536	3
This study (HEK293F TR)	3min	This study (HEK293F TR) 3min	Q7Z589_S213	0.0056947547339234	17.18639655701621	0.0531682786410545	0.9584345100129196	0.9813457705290922	S	Q7Z589	EMSY	S213	EMSY_S213	3
This study (HEK293F TR)	3min	This study (HEK293F TR) 3min	Q13439_S40	-0.0050009647069941	18.049638997624253	-0.0531232239881695	0.958469696726215	0.9813614343783538	S	Q13439	GOLGA4	S40	GOLGA4_S40	3
This study (HEK293F TR)	3min	This study (HEK293F TR) 3min	Q9BYG3_S204	-0.0084100238019608	14.966094403155104	-0.0530559881455284	0.9585222066398928	0.9813744707273152	S	Q9BYG3	NIFK	S204	NIFK_S204	3
This study (HEK293F TR)	3min	This study (HEK293F TR) 3min	Q9BYG3_T199	-0.0084100238019608	14.966094403155104	-0.0530559881455284	0.9585222066398928	0.9813744707273152	T	Q9BYG3	NIFK	T199	NIFK_T199	3
This study (HEK293F TR)	3min	This study (HEK293F TR) 3min	Q92994_T365	-0.0047985996579811	16.712918688049633	-0.0530036762403805	0.9585630613822412	0.9813959360469744	T	Q92994	BRF1	T365	BRF1_T365	3
This study (HEK293F TR)	3min	This study (HEK293F TR) 3min	Q9NWH9_T855	-0.0075947202034889	13.716969895906828	-0.0529306131411392	0.958620122672411	0.981433992717752	T	Q9NWH9	SLTM	T855	SLTM_T855	3
This study (HEK293F TR)	3min	This study (HEK293F TR) 3min	Q5SW79_S571	-0.0062817856764745	16.341722544719687	-0.0528209121984223	0.9587057980689332	0.9815013422851084	S	Q5SW79	CEP170	S571	CEP170_S571	3
This study (HEK293F TR)	3min	This study (HEK293F TR) 3min	Q49MG5_S305	0.0078858471467668	13.40142842084932	0.0527289423111562	0.9587776260921992	0.9815296036555904	S	Q49MG5	MAP9	S305	MAP9_S305	3
This study (HEK293F TR)	3min	This study (HEK293F TR) 3min	Q49MG5_T308	0.0078858471467668	13.40142842084932	0.0527289423111562	0.9587776260921992	0.9815296036555904	T	Q49MG5	MAP9	T308	MAP9_T308	3
This study (HEK293F TR)	3min	This study (HEK293F TR) 3min	Q9UHR4_S261	0.0061168735798666	20.80945916490361	0.0526889321720707	0.9588088739286812	0.9815296036555904	S	Q9UHR4	BAIAP2L1	S261	BAIAP2L1_S261	3
This study (HEK293F TR)	3min	This study (HEK293F TR) 3min	Q8IYB3_S665	-0.0102205710500182	15.81316985147595	-0.0526627080130622	0.9588293549816056	0.9815296036555904	S	Q8IYB3	SRRM1	S665	SRRM1_S665	3
This study (HEK293F TR)	3min	This study (HEK293F TR) 3min	Q6ULP2_S517	-0.0099150951537616	16.914769341663398	-0.0526582164062231	0.958832862926996	0.9815296036555904	S	Q6ULP2	AFTPH	S517	AFTPH_S517	3
This study (HEK293F TR)	3min	This study (HEK293F TR) 3min	P49916_S241	-0.0079326128506984	17.922489593281036	-0.0526276930498941	0.958856701695059	0.9815336437926956	S	P49916	LIG3	S241	LIG3_S241	3
This study (HEK293F TR)	3min	This study (HEK293F TR) 3min	Q9NUP7_S379	0.008176299476954	16.8710887249086	0.0525331606085968	0.95893053187676	0.9815812085378178	S	Q9NUP7	TRMT13	S379	TRMT13_S379	3
This study (HEK293F TR)	3min	This study (HEK293F TR) 3min	Q9Y283_S985	0.0099257673437307	17.818988886023785	0.0525172558872441	0.9589429535611032	0.9815812085378178	S	Q9Y283	INVS	S985	INVS_S985	3
This study (HEK293F TR)	3min	This study (HEK293F TR) 3min	Q5JSH3_S195	-0.0125673833788013	16.238765416864986	-0.0524894089280385	0.9589647022329862	0.9815831079592218	S	Q5JSH3	WDR44	S195	WDR44_S195	3
This study (HEK293F TR)	3min	This study (HEK293F TR) 3min	O95425_S920	-0.0049331011383948	16.959265095524586	-0.0524605228497032	0.9589872625005096	0.9815840213533144	S	O95425	SVIL	S920	SVIL_S920	3
This study (HEK293F TR)	3min	This study (HEK293F TR) 3min	Q5VWG9_S301	0.0063324735563625	20.587467702570365	0.0524102653137262	0.9590265141422134	0.9815840213533144	S	Q5VWG9	TAF3	S301	TAF3_S301	3
This study (HEK293F TR)	3min	This study (HEK293F TR) 3min	Q9UQ35_S1582	-0.016842282809268	17.47044776843858	-0.0524082669460159	0.959028074889827	0.9815840213533144	S	Q9UQ35	SRRM2	S1582	SRRM2_S1582	3
This study (HEK293F TR)	3min	This study (HEK293F TR) 3min	Q09472_S1037	-0.0100403517268361	17.662370260713192	-0.0523863825226276	0.9590451668816912	0.9815840213533144	S	Q09472	EP300	S1037	EP300_S1037	3
This study (HEK293F TR)	3min	This study (HEK293F TR) 3min	Q92917_S112	0.0133220948235592	14.130135171917196	0.0522797675854308	0.9591284347029976	0.9816285230554636	S	Q92917	GPKOW	S112	GPKOW_S112	3
This study (HEK293F TR)	3min	This study (HEK293F TR) 3min	Q92917_S115	0.0133220948235592	14.130135171917196	0.0522797675854308	0.9591284347029976	0.9816285230554636	S	Q92917	GPKOW	S115	GPKOW_S115	3
This study (HEK293F TR)	3min	This study (HEK293F TR) 3min	Q17RY0_S82	-0.0108121324855243	15.905311411843275	-0.0522313285559496	0.9591662664572508	0.9816307465116691	S	Q17RY0	CPEB4	S82	CPEB4_S82	3
This study (HEK293F TR)	3min	This study (HEK293F TR) 3min	Q6RI45_S1456	0.0063600435831663	15.39360892285242	0.0522260421525872	0.9591703952397224	0.9816307465116691	S	Q6RI45	BRWD3	S1456	BRWD3_S1456	3
This study (HEK293F TR)	3min	This study (HEK293F TR) 3min	Q9ULK2_S837	-0.0081981920385398	15.362434564333546	-0.0520829224499806	0.9592821749410848	0.9817044209000736	S	Q9ULK2	ATXN7L1	S837	ATXN7L1_S837	3
This study (HEK293F TR)	3min	This study (HEK293F TR) 3min	Q9ULK2_S842	-0.0081981920385398	15.362434564333546	-0.0520829224499806	0.9592821749410848	0.9817044209000736	S	Q9ULK2	ATXN7L1	S842	ATXN7L1_S842	3
This study (HEK293F TR)	3min	This study (HEK293F TR) 3min	Q9H981_S468	0.0079211969477555	13.737454880143018	0.051994765411197	0.95935102801564	0.9817311113377536	S	Q9H981	ACTR8	S468	ACTR8_S468	3
This study (HEK293F TR)	3min	This study (HEK293F TR) 3min	Q9H981_S475	0.0079211969477555	13.737454880143018	0.051994765411197	0.95935102801564	0.9817311113377536	S	Q9H981	ACTR8	S475	ACTR8_S475	3
This study (HEK293F TR)	3min	This study (HEK293F TR) 3min	Q14247_S282	0.0151229368704548	17.46122364848099	0.051973106933491	0.9593679439352116	0.9817311113377536	S	Q14247	CTTN	S282	CTTN_S282	3
This study (HEK293F TR)	3min	This study (HEK293F TR) 3min	P32519_S432	-0.0085272936814071	13.618482103744892	-0.0519392873553478	0.9593943580794456	0.9817311659745708	S	P32519	ELF1	S432	ELF1_S432	3
This study (HEK293F TR)	3min	This study (HEK293F TR) 3min	Q15648_S1085	0.0099728967129788	14.777783320097152	0.0519220904180685	0.9594077894424696	0.9817311659745708	S	Q15648	MED1	S1085	MED1_S1085	3
This study (HEK293F TR)	3min	This study (HEK293F TR) 3min	O60293_S41	-0.0058072793817771	15.230868454817331	-0.0518917919392479	0.9594314535637662	0.9817350216332156	S	O60293	ZFC3H1	S41	ZFC3H1_S41	3
This study (HEK293F TR)	3min	This study (HEK293F TR) 3min	Q13428_S583	-0.0082778842456221	19.56191822647362	-0.0517957457663968	0.9595064690896906	0.981789567058246	S	Q13428	TCOF1	S583	TCOF1_S583	3
This study (HEK293F TR)	3min	This study (HEK293F TR) 3min	Q16659_S189	-0.009566744411952	13.168394296174172	-0.0516767634601689	0.9595993991217416	0.981789567058246	S	Q16659	MAPK6	S189	MAPK6_S189	3
This study (HEK293F TR)	3min	This study (HEK293F TR) 3min	Q9NVI1_S407	-0.0073549902742389	15.609080357131932	-0.0516682362814993	0.959606059219636	0.981789567058246	S	Q9NVI1	FANCI	S407	FANCI_S407	3
This study (HEK293F TR)	3min	This study (HEK293F TR) 3min	Q8TBC3_S628	0.007275475478913	16.519002137353212	0.0516136244763024	0.9596487134928856	0.981789567058246	S	Q8TBC3	SHKBP1	S628	SHKBP1_S628	3
This study (HEK293F TR)	3min	This study (HEK293F TR) 3min	P55201_T920	0.0071796014770981	17.946933519046816	0.0515814134122361	0.9596738718418332	0.981789567058246	T	P55201	BRPF1	T920	BRPF1_T920	3
This study (HEK293F TR)	3min	This study (HEK293F TR) 3min	Q8NC44_S140	0.0069435780905617	15.636598688833784	0.051546974635079	0.9597007701889	0.981789567058246	S	Q8NC44	RETREG2	S140	RETREG2_S140	3
This study (HEK293F TR)	3min	This study (HEK293F TR) 3min	Q8IVL1_S1555	0.0069561763507337	14.794176673744454	0.0515405055717043	0.9597058228453612	0.981789567058246	S	Q8IVL1	NAV2	S1555	NAV2_S1555	3
This study (HEK293F TR)	3min	This study (HEK293F TR) 3min	Q9BX63_S226	-0.0070166892084806	18.680996618538536	-0.0515298889460562	0.9597141149557586	0.981789567058246	S	Q9BX63	BRIP1	S226	BRIP1_S226	3
This study (HEK293F TR)	3min	This study (HEK293F TR) 3min	Q08050_S730	0.0079626401125416	17.186958185163327	0.0515133407014794	0.9597270399640548	0.981789567058246	S	Q08050	FOXM1	S730	FOXM1_S730	3
This study (HEK293F TR)	3min	This study (HEK293F TR) 3min	O75683_S206	-0.0080426797944603	16.25884156570359	-0.0515053657552617	0.959733268800946	0.981789567058246	S	O75683	SURF6	S206	SURF6_S206	3
This study (HEK293F TR)	3min	This study (HEK293F TR) 3min	O43426_S1049	-0.0044823453223621	20.64679651234263	-0.0514898045195542	0.959745422922092	0.981789567058246	S	O43426	SYNJ1	S1049	SYNJ1_S1049	3
This study (HEK293F TR)	3min	This study (HEK293F TR) 3min	O15014_T816	-0.011293306561372	13.321248592761476	-0.0514880496280302	0.959746793582806	0.981789567058246	T	O15014	ZNF609	T816	ZNF609_T816	3
This study (HEK293F TR)	3min	This study (HEK293F TR) 3min	O75475_S500	0.0116135314420944	21.0667214455874	0.0514760548755993	0.959756162106152	0.981789567058246	S	O75475	PSIP1	S500	PSIP1_S500	3
This study (HEK293F TR)	3min	This study (HEK293F TR) 3min	P27816_S715	0.0200218136733099	16.51053849241789	0.0514595134296242	0.9597690818430574	0.981789567058246	S	P27816	MAP4	S715	MAP4_S715	3
This study (HEK293F TR)	3min	This study (HEK293F TR) 3min	Q15648_S1226	0.0081894017969226	17.442708490343257	0.0514414140598945	0.9597832184137288	0.981789567058246	S	Q15648	MED1	S1226	MED1_S1226	3
This study (HEK293F TR)	3min	This study (HEK293F TR) 3min	Q63HK5_S333	0.0075953953587966	13.940764272580305	0.0513692297377283	0.9598395983509216	0.9818043057662754	S	Q63HK5	TSHZ3	S333	TSHZ3_S333	3
This study (HEK293F TR)	3min	This study (HEK293F TR) 3min	Q13428_S510	0.0100874040798544	19.0829804115378	0.0513392268119048	0.959863032357316	0.9818043057662754	S	Q13428	TCOF1	S510	TCOF1_S510	3
This study (HEK293F TR)	3min	This study (HEK293F TR) 3min	Q5VWQ0_S554	-0.0116541726404584	15.312521218572366	-0.05133463121302	0.9598666217871452	0.9818043057662754	S	Q5VWQ0	RSBN1	S554	RSBN1_S554	3
This study (HEK293F TR)	3min	This study (HEK293F TR) 3min	Q9BYB0_S1187	0.0074971213731949	20.98531020955336	0.0513210661184583	0.9598772169197434	0.9818043057662754	S	Q9BYB0	SHANK3	S1187	SHANK3_S1187	3
This study (HEK293F TR)	3min	This study (HEK293F TR) 3min	Q9C0A6_S863	0.0071993079235408	14.060147096954886	0.0512484597517756	0.9599339268759032	0.9818200629893978	S	Q9C0A6	SETD5	S863	SETD5_S863	3
This study (HEK293F TR)	3min	This study (HEK293F TR) 3min	Q04637_S1209	-0.0086236705804516	19.77287168094772	-0.0512348047379185	0.959944592291636	0.9818200629893978	S	Q04637	EIF4G1	S1209	EIF4G1_S1209	3
This study (HEK293F TR)	3min	This study (HEK293F TR) 3min	Q9NQW6_S48	-0.0217348223469162	13.840643714915636	-0.0512249162682977	0.959952315806913	0.9818200629893978	S	Q9NQW6	ANLN	S48	ANLN_S48	3
This study (HEK293F TR)	3min	This study (HEK293F TR) 3min	Q6ZRV2_S685	-0.0087248213263926	15.555252003160836	-0.0511953526596035	0.9599754068656065	0.9818233288624648	S	Q6ZRV2	FAM83H	S685	FAM83H_S685	3
This study (HEK293F TR)	3min	This study (HEK293F TR) 3min	Q86TI0_S559	0.0045559259142855	14.327206506878154	0.0510473993908245	0.9600909683450238	0.9819211675796649	S	Q86TI0	TBC1D1	S559	TBC1D1_S559	3
This study (HEK293F TR)	3min	This study (HEK293F TR) 3min	Q5VWQ0_S788	-0.0074667271176949	16.124399063055158	-0.0509880179526826	0.960137349517402	0.981948250403904	S	Q5VWQ0	RSBN1	S788	RSBN1_S788	3
This study (HEK293F TR)	3min	This study (HEK293F TR) 3min	P17252_S319	0.0065661705952759	14.681253052290057	0.0509339404649659	0.9601795880550584	0.9819616616839564	S	P17252	PRKCA	S319	PRKCA_S319	3
This study (HEK293F TR)	3min	This study (HEK293F TR) 3min	Q8IYB3_T416	-0.0259210803090859	17.285577091110127	-0.0509202717395344	0.9601902643655476	0.9819616616839564	T	Q8IYB3	SRRM1	T416	SRRM1_T416	3
This study (HEK293F TR)	3min	This study (HEK293F TR) 3min	P49639_S296	-0.004568519734482	15.81232393275536	-0.0507144927072253	0.9603509943535256	0.982033398296178	S	P49639	HOXA1	S296	HOXA1_S296	3
This study (HEK293F TR)	3min	This study (HEK293F TR) 3min	P49639_T299	-0.004568519734482	15.81232393275536	-0.0507144927072253	0.9603509943535256	0.982033398296178	T	P49639	HOXA1	T299	HOXA1_T299	3
This study (HEK293F TR)	3min	This study (HEK293F TR) 3min	P12270_S1459	-0.0104822388676026	17.21611600244346	-0.0506772302996033	0.9603800994870684	0.982033398296178	S	P12270	TPR	S1459	TPR_S1459	3
This study (HEK293F TR)	3min	This study (HEK293F TR) 3min	P12270_S1462	-0.0104822388676026	17.21611600244346	-0.0506772302996033	0.9603800994870684	0.982033398296178	S	P12270	TPR	S1462	TPR_S1462	3
This study (HEK293F TR)	3min	This study (HEK293F TR) 3min	Q99549_S392	-0.0095518680346184	14.185345041990232	-0.05066912064586	0.9603864338294584	0.982033398296178	S	Q99549	MPHOSPH8	S392	MPHOSPH8_S392	3
This study (HEK293F TR)	3min	This study (HEK293F TR) 3min	Q96S55_S153	0.0050406490895476	16.268970906360746	0.0506467256668525	0.9604039262634968	0.982033398296178	S	Q96S55	WRNIP1	S153	WRNIP1_S153	3
This study (HEK293F TR)	3min	This study (HEK293F TR) 3min	Q86UW7_S28	-0.0064629729060197	15.716876777189	-0.0506319253021592	0.9604154866523806	0.982033398296178	S	Q86UW7	CADPS2	S28	CADPS2_S28	3
This study (HEK293F TR)	3min	This study (HEK293F TR) 3min	Q9Y4B6_S915	-0.0073940760813009	15.965385111270802	-0.050623887458084	0.9604217649207354	0.982033398296178	S	Q9Y4B6	DCAF1	S915	DCAF1_S915	3
This study (HEK293F TR)	3min	This study (HEK293F TR) 3min	Q86UP2_T273	0.0062982885650573	14.783203963059036	0.0505756633135561	0.9604594323080328	0.982033398296178	T	Q86UP2	KTN1	T273	KTN1_T273	3
This study (HEK293F TR)	3min	This study (HEK293F TR) 3min	Q86UP2_T275	0.0062982885650573	14.783203963059036	0.0505756633135561	0.9604594323080328	0.982033398296178	T	Q86UP2	KTN1	T275	KTN1_T275	3
This study (HEK293F TR)	3min	This study (HEK293F TR) 3min	Q96T58_S2412	-0.0065691667936214	17.621892706557194	-0.0505271696230191	0.9604973103349675	0.982051777535398	S	Q96T58	SPEN	S2412	SPEN_S2412	3
This study (HEK293F TR)	3min	This study (HEK293F TR) 3min	Q96RV3_S117	0.0062583143590835	17.144821390831826	0.0504086942382306	0.9605898509147937	0.9821260440871232	S	Q96RV3	PCNX1	S117	PCNX1_S117	3
This study (HEK293F TR)	3min	This study (HEK293F TR) 3min	Q8NEY1_S199	-0.0063991726660539	17.23116669937751	-0.0502946021299415	0.960678968301333	0.9821968076932716	S	Q8NEY1	NAV1	S199	NAV1_S199	3
This study (HEK293F TR)	3min	This study (HEK293F TR) 3min	Q9BRQ6_T153	0.0063737671852255	15.477981215125054	0.0502174584350131	0.9607392255818732	0.9822305439940184	T	Q9BRQ6	CHCHD6	T153	CHCHD6_T153	3
This study (HEK293F TR)	3min	This study (HEK293F TR) 3min	Q92917_S59	-0.0136292597573444	15.847090331732993	-0.0502013885550814	0.960751777867728	0.9822305439940184	S	Q92917	GPKOW	S59	GPKOW_S59	3
This study (HEK293F TR)	3min	This study (HEK293F TR) 3min	P52948_S673	-0.0045875071013057	19.17349481598208	-0.0500268392321139	0.9608881201621976	0.9823307144506824	S	P52948	NUP98	S673	NUP98_S673	3
This study (HEK293F TR)	3min	This study (HEK293F TR) 3min	Q15047_S498	-0.0044682065590606	18.095706730701306	-0.0500249776381541	0.9608895742795662	0.9823307144506824	S	Q15047	SETDB1	S498	SETDB1_S498	3
This study (HEK293F TR)	3min	This study (HEK293F TR) 3min	O95817_S399	-0.015359776862251	18.073967278429137	-0.049969853340441	0.9609326327143004	0.9823543807574892	S	O95817	BAG3	S399	BAG3_S399	3
This study (HEK293F TR)	3min	This study (HEK293F TR) 3min	Q9H307_S678	0.0155431024167871	15.754650458167747	0.0499407567023136	0.9609553605964144	0.982357262739473	S	Q9H307	PNN	S678	PNN_S678	3
This study (HEK293F TR)	3min	This study (HEK293F TR) 3min	O14576_S107	0.0061512213213266	14.32305677989147	0.049854359939894	0.9610228467964734	0.9823855464984128	S	O14576	DYNC1I1	S107	DYNC1I1_S107	3
This study (HEK293F TR)	3min	This study (HEK293F TR) 3min	O14576_S111	0.0061512213213266	14.32305677989147	0.049854359939894	0.9610228467964734	0.9823855464984128	S	O14576	DYNC1I1	S111	DYNC1I1_S111	3
This study (HEK293F TR)	3min	This study (HEK293F TR) 3min	O43768_S109	0.014310325908319	20.91519082882463	0.0498214626513764	0.9610485435941424	0.9823914515104196	S	O43768	ENSA	S109	ENSA_S109	3
This study (HEK293F TR)	3min	This study (HEK293F TR) 3min	Q8IX03_S947	0.0047344590747222	16.93085641047397	0.0497551864804889	0.9611003135110868	0.9823914515104196	S	Q8IX03	WWC1	S947	WWC1_S947	3
This study (HEK293F TR)	3min	This study (HEK293F TR) 3min	Q12888_S862	-0.0092686993124537	18.906672428969504	-0.04973488730462	0.961116169724242	0.9823914515104196	S	Q12888	TP53BP1	S862	TP53BP1_S862	3
This study (HEK293F TR)	3min	This study (HEK293F TR) 3min	Q9Y4F5_S458	0.0063151967525101	16.2616307395625	0.0497195237654806	0.9611281705949274	0.9823914515104196	S	Q9Y4F5	CEP170B	S458	CEP170B_S458	3
This study (HEK293F TR)	3min	This study (HEK293F TR) 3min	Q9Y4F5_S459	0.0063151967525101	16.2616307395625	0.0497195237654806	0.9611281705949274	0.9823914515104196	S	Q9Y4F5	CEP170B	S459	CEP170B_S459	3
This study (HEK293F TR)	3min	This study (HEK293F TR) 3min	P46013_S2629	0.011217072437013	17.98457137081362	0.0495896420601525	0.9612296250584084	0.9824552456743892	S	P46013	MKI67	S2629	MKI67_S2629	3
This study (HEK293F TR)	3min	This study (HEK293F TR) 3min	Q9UKE5_S688	0.0065801294405822	19.05325002472924	0.0495886430267184	0.9612304054358772	0.9824552456743892	S	Q9UKE5	TNIK	S688	TNIK_S688	3
This study (HEK293F TR)	3min	This study (HEK293F TR) 3min	Q9UBB9_S128	-0.0058818829897973	16.605965552408332	-0.0494559222270987	0.9613340783345384	0.9825408556125176	S	Q9UBB9	TFIP11	S128	TFIP11_S128	3
This study (HEK293F TR)	3min	This study (HEK293F TR) 3min	Q9H6F5_S26	-0.0090429558832809	13.239705501744584	-0.0494277079262037	0.9613561176150432	0.9825430292980192	S	Q9H6F5	CCDC86	S26	CCDC86_S26	3
This study (HEK293F TR)	3min	This study (HEK293F TR) 3min	P19838_S907	-0.005011887961281	17.85311498102002	-0.0493827092724799	0.9613912678706602	0.9825586025381522	S	P19838	NFKB1	S907	NFKB1_S907	3
This study (HEK293F TR)	3min	This study (HEK293F TR) 3min	Q9H6T3_S116	-0.0046272291012741	19.33777522711277	-0.0493351118274601	0.9614284482382864	0.982576249899997	S	Q9H6T3	RPAP3	S116	RPAP3_S116	3
This study (HEK293F TR)	3min	This study (HEK293F TR) 3min	Q8TER5_S163	-0.0141654262617016	13.068441392577007	-0.0492302020321199	0.9615103980276136	0.9826199117905422	S	Q8TER5	ARHGEF40	S163	ARHGEF40_S163	3
This study (HEK293F TR)	3min	This study (HEK293F TR) 3min	P20810_S45	0.0202819266318101	19.82459928344712	0.0492294332747493	0.9615109985404768	0.9826199117905422	S	P20810	CAST	S45	CAST_S45	3
This study (HEK293F TR)	3min	This study (HEK293F TR) 3min	O60504_S373	-0.0086926116345509	12.728779367638737	-0.0491605522076227	0.961564804910266	0.9826420431539808	S	O60504	SORBS3	S373	SORBS3_S373	3
This study (HEK293F TR)	3min	This study (HEK293F TR) 3min	Q14C86_S1012	0.0101622331421573	18.230387583303006	0.0491507223521655	0.9615724835070824	0.9826420431539808	S	Q14C86	GAPVD1	S1012	GAPVD1_S1012	3
This study (HEK293F TR)	3min	This study (HEK293F TR) 3min	Q9H1A4_S1347	0.0068320466905866	18.1061451082494	0.049096679486408	0.9616146991919086	0.9826626267111508	S	Q9H1A4	ANAPC1	S1347	ANAPC1_S1347	3
This study (HEK293F TR)	3min	This study (HEK293F TR) 3min	Q9P2F8_S1652	0.0041334092043285	20.76341837277773	0.0490739484920653	0.9616324555864324	0.9826626267111508	S	Q9P2F8	SIPA1L2	S1652	SIPA1L2_S1652	3
This study (HEK293F TR)	3min	This study (HEK293F TR) 3min	Q9UQ35_S1869	-0.0246651130162955	14.693463955227184	-0.0489623275151021	0.9617196490071356	0.9827227473224388	S	Q9UQ35	SRRM2	S1869	SRRM2_S1869	3
This study (HEK293F TR)	3min	This study (HEK293F TR) 3min	Q92734_S152	-0.0066618585105651	18.152832969480134	-0.0489436339586302	0.9617342516454108	0.9827227473224388	S	Q92734	TFG	S152	TFG_S152	3
This study (HEK293F TR)	3min	This study (HEK293F TR) 3min	P18583_S1826	-0.0211634452074651	15.240452726259416	-0.0489221449378391	0.961751038003376	0.9827227473224388	S	P18583	SON	S1826	SON_S1826	3
This study (HEK293F TR)	3min	This study (HEK293F TR) 3min	Q9Y2J2_S88	-0.0049988550518698	20.861443179629266	-0.0488490159724838	0.9618081635498494	0.9827607673073704	S	Q9Y2J2	EPB41L3	S88	EPB41L3_S88	3
This study (HEK293F TR)	3min	This study (HEK293F TR) 3min	P35606_T861	-0.0065193027495631	17.68389772486926	-0.0487540964991342	0.9618823113349342	0.9828161784187788	T	P35606	COPB2	T861	COPB2_T861	3
This study (HEK293F TR)	3min	This study (HEK293F TR) 3min	Q9Y248_S182	0.0041656614010427	18.87924783318938	0.0486883526286889	0.9619336683728246	0.9828483009653632	S	Q9Y248	GINS2	S182	GINS2_S182	3
This study (HEK293F TR)	3min	This study (HEK293F TR) 3min	Q96QF0_S262	0.0068671751406785	13.882469898256996	0.0486509103773511	0.9619629171578864	0.9828578337127092	S	Q96QF0	RAB3IP	S262	RAB3IP_S262	3
This study (HEK293F TR)	3min	This study (HEK293F TR) 3min	Q9H694_T605	0.0067632917864326	15.204011928530935	0.0485954649382497	0.9620062296091396	0.982881734912595	T	Q9H694	BICC1	T605	BICC1_T605	3
This study (HEK293F TR)	3min	This study (HEK293F TR) 3min	Q9NYV4_S215	0.0165814027958184	17.301050654038164	0.0485228117621439	0.962062984461672	0.9828990173777312	S	Q9NYV4	CDK12	S215	CDK12_S215	3
This study (HEK293F TR)	3min	This study (HEK293F TR) 3min	Q9NYV4_T212	0.0165814027958184	17.301050654038164	0.0485228117621439	0.962062984461672	0.9828990173777312	T	Q9NYV4	CDK12	T212	CDK12_T212	3
This study (HEK293F TR)	3min	This study (HEK293F TR) 3min	P33527_S915	0.0063378309978219	15.432619515396055	0.0484847363299503	0.9620927281277176	0.98290905387399	S	P33527	ABCC1	S915	ABCC1_S915	3
This study (HEK293F TR)	3min	This study (HEK293F TR) 3min	Q7Z6Z7_S1903	-0.0060874214455743	18.05662980627328	-0.0483529479757299	0.9621956786652086	0.9829938792185634	S	Q7Z6Z7	HUWE1	S1903	HUWE1_S1903	3
This study (HEK293F TR)	3min	This study (HEK293F TR) 3min	Q2PPJ7_T366	0.0064894672298692	16.06149876863461	0.0482770668729764	0.9622549558503176	0.9830340846070852	T	Q2PPJ7	RALGAPA2	T366	RALGAPA2_T366	3
This study (HEK293F TR)	3min	This study (HEK293F TR) 3min	Q9BZ95_S566	0.0080818063080716	15.65314185152456	0.0482085019537904	0.9623085179436048	0.9830684499470256	S	Q9BZ95	NSD3	S566	NSD3_S566	3
This study (HEK293F TR)	3min	This study (HEK293F TR) 3min	Q96JG6_S492	-0.0051626843697398	18.143300563346784	-0.0480981864579392	0.9623946954880902	0.9831361322402558	S	Q96JG6	VPS50	S492	VPS50_S492	3
This study (HEK293F TR)	3min	This study (HEK293F TR) 3min	Q8N9N5_S100	0.0045851901808866	18.306051515410488	0.0480175889568094	0.9624576578952836	0.9831800967543834	S	Q8N9N5	BANP	S100	BANP_S100	3
This study (HEK293F TR)	3min	This study (HEK293F TR) 3min	Q15911_S3589	0.0086741908383025	14.07106329029957	0.0478973272585426	0.962551606284692	0.983209908596176	S	Q15911	ZFHX3	S3589	ZFHX3_S3589	3
This study (HEK293F TR)	3min	This study (HEK293F TR) 3min	Q15911_S3593	0.0086741908383025	14.07106329029957	0.0478973272585426	0.962551606284692	0.983209908596176	S	Q15911	ZFHX3	S3593	ZFHX3_S3593	3
This study (HEK293F TR)	3min	This study (HEK293F TR) 3min	Q6ZRV2_T822	0.0075915680674754	14.38701638683373	0.0478489467733497	0.9625894012647556	0.983209908596176	T	Q6ZRV2	FAM83H	T822	FAM83H_T822	3
This study (HEK293F TR)	3min	This study (HEK293F TR) 3min	O75122_S507	0.0043498057433275	19.00047408492936	0.0478207555076389	0.9626114244095948	0.983209908596176	S	O75122	CLASP2	S507	CLASP2_S507	3
This study (HEK293F TR)	3min	This study (HEK293F TR) 3min	Q9H3R0_S659	-0.0174171834822036	13.411274451464513	-0.0478016834863609	0.9626263235774328	0.983209908596176	S	Q9H3R0	KDM4C	S659	KDM4C_S659	3
This study (HEK293F TR)	3min	This study (HEK293F TR) 3min	Q9H3R0_S660	-0.0174171834822036	13.411274451464513	-0.0478016834863609	0.9626263235774328	0.983209908596176	S	Q9H3R0	KDM4C	S660	KDM4C_S660	3
This study (HEK293F TR)	3min	This study (HEK293F TR) 3min	Q9H3R0_T670	-0.0174171834822036	13.411274451464513	-0.0478016834863609	0.9626263235774328	0.983209908596176	T	Q9H3R0	KDM4C	T670	KDM4C_T670	3
This study (HEK293F TR)	3min	This study (HEK293F TR) 3min	Q14687_S1045	0.0047793284969763	14.72470609580188	0.0477370424341452	0.9626768216317074	0.9832186229795364	S	Q14687	GSE1	S1045	GSE1_S1045	3
This study (HEK293F TR)	3min	This study (HEK293F TR) 3min	Q14687_S1050	0.0047793284969763	14.72470609580188	0.0477370424341452	0.9626768216317074	0.9832186229795364	S	Q14687	GSE1	S1050	GSE1_S1050	3
This study (HEK293F TR)	3min	This study (HEK293F TR) 3min	Q9Y4B4_S73	-0.0078207477001086	14.61030386363926	-0.0477142412345911	0.9626946341327108	0.9832186229795364	S	Q9Y4B4	RAD54L2	S73	RAD54L2_S73	3
This study (HEK293F TR)	3min	This study (HEK293F TR) 3min	Q9Y4E8_T226	0.0041469735985835	18.418247496713704	0.0476069928856158	0.962778417782491	0.9832838404735988	T	Q9Y4E8	USP15	T226	USP15_T226	3
This study (HEK293F TR)	3min	This study (HEK293F TR) 3min	Q9NQ84_T326	0.0118511573866406	15.252322121180963	0.0475380346882971	0.9628322889672168	0.9832904303455332	T	Q9NQ84	GPRC5C	T326	GPRC5C_T326	3
This study (HEK293F TR)	3min	This study (HEK293F TR) 3min	Q9NQ84_Y324	0.0118511573866406	15.252322121180963	0.0475380346882971	0.9628322889672168	0.9832904303455332	Y	Q9NQ84	GPRC5C	Y324	GPRC5C_Y324	3
This study (HEK293F TR)	3min	This study (HEK293F TR) 3min	Q9BSE4_S93	0.0056973756893299	18.04747874430119	0.0475222077935853	0.9628446532031923	0.9832904303455332	S	Q9BSE4	HERPUD2	S93	HERPUD2_S93	3
This study (HEK293F TR)	3min	This study (HEK293F TR) 3min	Q9UHF7_S1056	0.008777522890103	15.92432758736715	0.047475539263893	0.962881111500856	0.9833015181115864	S	Q9UHF7	TRPS1	S1056	TRPS1_S1056	3
This study (HEK293F TR)	3min	This study (HEK293F TR) 3min	Q96E09_S48	-0.0071070291785435	14.24372202243852	-0.0474380902335773	0.9629103674222772	0.9833015181115864	S	Q96E09	PABIR1	S48	PABIR1_S48	3
This study (HEK293F TR)	3min	This study (HEK293F TR) 3min	Q9UN30_S150	0.0081200345611751	14.535377397534216	0.0474111239094754	0.9629314340815078	0.9833015181115864	S	Q9UN30	SCML1	S150	SCML1_S150	3
This study (HEK293F TR)	3min	This study (HEK293F TR) 3min	O43900_S502	-0.0110044945493417	14.157081827690291	-0.0473995056689851	0.9629405105041612	0.9833015181115864	S	O43900	PRICKLE3	S502	PRICKLE3_S502	3
This study (HEK293F TR)	3min	This study (HEK293F TR) 3min	Q9NR19_S267	-0.0053347017639389	17.82622495787193	-0.0473511755138793	0.9629782671324216	0.9833015181115864	S	Q9NR19	ACSS2	S267	ACSS2_S267	3
This study (HEK293F TR)	3min	This study (HEK293F TR) 3min	Q9NWS9_S141	0.0093542641863137	16.946639448907945	0.0473493312689821	0.962979707900782	0.9833015181115864	S	Q9NWS9	ZNF446	S141	ZNF446_S141	3
This study (HEK293F TR)	3min	This study (HEK293F TR) 3min	Q12906_S571	0.0073092606251279	15.93926984345908	0.04732974957532	0.9629950055980442	0.9833015181115864	S	Q12906	ILF3	S571	ILF3_S571	3
This study (HEK293F TR)	3min	This study (HEK293F TR) 3min	Q9NQZ2_S150	0.0078695755511937	16.89388550831885	0.0472750573124482	0.9630377326104006	0.9833247975208484	S	Q9NQZ2	UTP3	S150	UTP3_S150	3
This study (HEK293F TR)	3min	This study (HEK293F TR) 3min	P29590_S403	0.0038946391573873	17.99883076521962	0.0472025213126374	0.9630943997961664	0.9833435725664642	S	P29590	PML	S403	PML_S403	3
This study (HEK293F TR)	3min	This study (HEK293F TR) 3min	O60841_T286	0.0095306663845704	18.136044608921186	0.0472005014460634	0.9630959777763718	0.9833435725664642	T	O60841	EIF5B	T286	EIF5B_T286	3
This study (HEK293F TR)	3min	This study (HEK293F TR) 3min	Q9BRD0_S354	0.0214840292029521	15.049206558732502	0.0471042578950578	0.9631711663062856	0.9833967199541904	S	Q9BRD0	BUD13	S354	BUD13_S354	3
This study (HEK293F TR)	3min	This study (HEK293F TR) 3min	O15417_S2308	-0.0106291121285657	17.711309292942868	-0.0470565549750633	0.9632084334843988	0.9833967199541904	S	O15417	TNRC18	S2308	TNRC18_S2308	3
This study (HEK293F TR)	3min	This study (HEK293F TR) 3min	Q5VUA4_S2241	0.0076984193572418	14.60597436199394	0.0470500885757069	0.9632134852671458	0.9833967199541904	S	Q5VUA4	ZNF318	S2241	ZNF318_S2241	3
This study (HEK293F TR)	3min	This study (HEK293F TR) 3min	Q7Z417_S113	0.0051543721468192	16.552580722877526	0.0470318292974717	0.9632277500781464	0.9833967199541904	S	Q7Z417	NUFIP2	S113	NUFIP2_S113	3
This study (HEK293F TR)	3min	This study (HEK293F TR) 3min	Q6ZNJ1_S1309	0.0045164680383464	17.644826051290956	0.0469627650054128	0.9632817057298136	0.98341142111682	S	Q6ZNJ1	NBEAL2	S1309	NBEAL2_S1309	3
This study (HEK293F TR)	3min	This study (HEK293F TR) 3min	O43390_S23	0.0050880944352655	15.734410676591244	0.046962375601501	0.9632820099474956	0.98341142111682	S	O43390	HNRNPR	S23	HNRNPR_S23	3
This study (HEK293F TR)	3min	This study (HEK293F TR) 3min	Q9NYV4_S148	-0.0131183622561383	14.370590845557372	-0.0469011203149558	0.9633298650660864	0.983429364647602	S	Q9NYV4	CDK12	S148	CDK12_S148	3
This study (HEK293F TR)	3min	This study (HEK293F TR) 3min	O15213_S560	-0.0080814687480454	16.230888676171958	-0.0468614005516811	0.9633608958382608	0.983429364647602	S	O15213	WDR46	S560	WDR46_S560	3
This study (HEK293F TR)	3min	This study (HEK293F TR) 3min	Q01082_S2319	0.0060165391690638	12.579346881350228	0.0468452435864267	0.96337351836607	0.983429364647602	S	Q01082	SPTBN1	S2319	SPTBN1_S2319	3
This study (HEK293F TR)	3min	This study (HEK293F TR) 3min	Q8NFC6_S3029	-0.0054628700790146	15.337029488401685	-0.0468378326876908	0.9633793080876952	0.983429364647602	S	Q8NFC6	BOD1L1	S3029	BOD1L1_S3029	3
This study (HEK293F TR)	3min	This study (HEK293F TR) 3min	Q2M2I8_T673	-0.0074692689213708	14.39618706676043	-0.046797493952335	0.9634108225286016	0.983441189458165	T	Q2M2I8	AAK1	T673	AAK1_T673	3
This study (HEK293F TR)	3min	This study (HEK293F TR) 3min	Q92903_S56	-0.0050629244169932	15.806509795220975	-0.0467357684739377	0.963459045382843	0.983470069226207	S	Q92903	CDS1	S56	CDS1_S56	3
This study (HEK293F TR)	3min	This study (HEK293F TR) 3min	Q5JSZ5_S1702	0.0140851234609016	18.137780875251444	0.0467012854692067	0.9634859851974936	0.983477223160942	S	Q5JSZ5	PRRC2B	S1702	PRRC2B_S1702	3
This study (HEK293F TR)	3min	This study (HEK293F TR) 3min	Q96RG2_S1277	0.0041478317258416	18.88800722540146	0.0466084206883042	0.9635585359520408	0.9835105878838598	S	Q96RG2	PASK	S1277	PASK_S1277	3
This study (HEK293F TR)	3min	This study (HEK293F TR) 3min	Q96RG2_S1280	0.0041478317258416	18.88800722540146	0.0466084206883042	0.9635585359520408	0.9835105878838598	S	Q96RG2	PASK	S1280	PASK_S1280	3
This study (HEK293F TR)	3min	This study (HEK293F TR) 3min	P49756_S675	-0.0051523989062829	17.86605529749254	-0.0464819876815878	0.963657312480011	0.9835910632294474	S	P49756	RBM25	S675	RBM25_S675	3
This study (HEK293F TR)	3min	This study (HEK293F TR) 3min	Q9C0C2_S1476	-0.0046920298719967	17.160158392385163	-0.0464037008120374	0.9637184748702012	0.9836222154711658	S	Q9C0C2	TNKS1BP1	S1476	TNKS1BP1_S1476	3
This study (HEK293F TR)	3min	This study (HEK293F TR) 3min	O95297_Y241	0.0083528249910678	16.989528654380237	0.0463918900759681	0.9637277021452588	0.9836222154711658	Y	O95297	MPZL1	Y241	MPZL1_Y241	3
This study (HEK293F TR)	3min	This study (HEK293F TR) 3min	Q9UQ35_S1382	-0.0142369293877173	19.90524585701604	-0.046341772290551	0.963766857309299	0.983641832627575	S	Q9UQ35	SRRM2	S1382	SRRM2_S1382	3
This study (HEK293F TR)	3min	This study (HEK293F TR) 3min	Q9UNS2_S423	0.0067254592827215	15.270111328588802	0.0462119142893967	0.9638683109982552	0.9836723101742744	S	Q9UNS2	COPS3	S423	COPS3_S423	3
This study (HEK293F TR)	3min	This study (HEK293F TR) 3min	Q9UN70_S784	0.0076071395655876	15.547782320529684	0.0462118267088461	0.9638683794222158	0.9836723101742744	S	Q9UN70	PCDHGC3	S784	PCDHGC3_S784	3
This study (HEK293F TR)	3min	This study (HEK293F TR) 3min	P78344_S436	-0.0043464077948343	14.688242698266892	-0.0461804530400411	0.9638928907132512	0.9836723101742744	S	P78344	EIF4G2	S436	EIF4G2_S436	3
This study (HEK293F TR)	3min	This study (HEK293F TR) 3min	P78344_S448	-0.0043464077948343	14.688242698266892	-0.0461804530400411	0.9638928907132512	0.9836723101742744	S	P78344	EIF4G2	S448	EIF4G2_S448	3
This study (HEK293F TR)	3min	This study (HEK293F TR) 3min	Q16576_S95	0.0056896204805934	15.149664237412868	0.0461644944348745	0.9639053586996932	0.9836723101742744	S	Q16576	RBBP7	S95	RBBP7_S95	3
This study (HEK293F TR)	3min	This study (HEK293F TR) 3min	Q92734_S197	-0.0046249764631625	18.04054960432925	-0.0461390744295391	0.9639252186188596	0.9836723101742744	S	Q92734	TFG	S197	TFG_S197	3
This study (HEK293F TR)	3min	This study (HEK293F TR) 3min	Q04637_T202	-0.0164870711503279	13.869827519464478	-0.0461249331264463	0.9639362668231906	0.9836723101742744	T	Q04637	EIF4G1	T202	EIF4G1_T202	3
This study (HEK293F TR)	3min	This study (HEK293F TR) 3min	P27816_T714	0.0095207656967772	18.17482138163405	0.0460655737092682	0.9639826427593596	0.9836992915100112	T	P27816	MAP4	T714	MAP4_T714	3
This study (HEK293F TR)	3min	This study (HEK293F TR) 3min	Q14789_S1568	0.006038570980424	13.475604527189518	0.0459882975740728	0.964043016756557	0.9837012008367694	S	Q14789	GOLGB1	S1568	GOLGB1_S1568	3
This study (HEK293F TR)	3min	This study (HEK293F TR) 3min	Q86X10_S369	-0.0068275917652655	16.08096524506302	-0.0459866272219908	0.9640443217652688	0.9837012008367694	S	Q86X10	RALGAPB	S369	RALGAPB_S369	3
This study (HEK293F TR)	3min	This study (HEK293F TR) 3min	Q86X10_T378	-0.0068275917652655	16.08096524506302	-0.0459866272219908	0.9640443217652688	0.9837012008367694	T	Q86X10	RALGAPB	T378	RALGAPB_T378	3
This study (HEK293F TR)	3min	This study (HEK293F TR) 3min	Q8TBZ3_T407	-0.011704817217387	12.788174346209988	-0.0459176402031004	0.964098219874195	0.9837220400652336	T	Q8TBZ3	WDR20	T407	WDR20_T407	3
This study (HEK293F TR)	3min	This study (HEK293F TR) 3min	Q14157_S445	0.0086342205991947	15.89985122500453	0.0459094517118073	0.9641046173827011	0.9837220400652336	S	Q14157	UBAP2L	S445	UBAP2L_S445	3
This study (HEK293F TR)	3min	This study (HEK293F TR) 3min	O75175_S542	-0.0092095117475299	13.930543755642464	-0.0457336639905147	0.9642419575254164	0.9838120681908284	S	O75175	CNOT3	S542	CNOT3_S542	3
This study (HEK293F TR)	3min	This study (HEK293F TR) 3min	O75175_S545	-0.0092095117475299	13.930543755642464	-0.0457336639905147	0.9642419575254164	0.9838120681908284	S	O75175	CNOT3	S545	CNOT3_S545	3
This study (HEK293F TR)	3min	This study (HEK293F TR) 3min	Q96G28_S164	-0.008932451247638	14.761851982752372	-0.0457199592725993	0.9642526648530664	0.9838120681908284	S	Q96G28	CFAP36	S164	CFAP36_S164	3
This study (HEK293F TR)	3min	This study (HEK293F TR) 3min	O14654_S501	-0.0087741426084342	14.374122577409617	-0.0456311440049379	0.9643220553054308	0.9838464389552852	S	O14654	IRS4	S501	IRS4_S501	3
This study (HEK293F TR)	3min	This study (HEK293F TR) 3min	Q8IU81_T377	-0.0060243561715562	14.488162790301333	-0.0456258005047817	0.9643262301366642	0.9838464389552852	T	Q8IU81	IRF2BP1	T377	IRF2BP1_T377	3
This study (HEK293F TR)	3min	This study (HEK293F TR) 3min	Q86X10_T390	-0.0142246429147263	17.682733396103412	-0.0455460730184209	0.964388520674217	0.983869304379686	T	Q86X10	RALGAPB	T390	RALGAPB_T390	3
This study (HEK293F TR)	3min	This study (HEK293F TR) 3min	Q86X10_T395	-0.0142246429147263	17.682733396103412	-0.0455460730184209	0.964388520674217	0.983869304379686	T	Q86X10	RALGAPB	T395	RALGAPB_T395	3
This study (HEK293F TR)	3min	This study (HEK293F TR) 3min	Q658Y4_T362	0.0042495166611633	15.490045617117577	0.0454594166690467	0.964456224961766	0.9838898761586142	T	Q658Y4	FAM91A1	T362	FAM91A1_T362	3
This study (HEK293F TR)	3min	This study (HEK293F TR) 3min	O60502_S19	-0.0072864127970433	13.355846519648834	-0.0454563275982365	0.9644586384467642	0.9838898761586142	S	O60502	OGA	S19	OGA_S19	3
This study (HEK293F TR)	3min	This study (HEK293F TR) 3min	O75533_S488	0.0082937211059039	14.184137211516264	0.0454436997700696	0.964468504548082	0.9838898761586142	S	O75533	SF3B1	S488	SF3B1_S488	3
This study (HEK293F TR)	3min	This study (HEK293F TR) 3min	Q9BTA9_S62	0.0043282952115024	15.819981982596053	0.0452878612367857	0.9645902614396692	0.9838968938053106	S	Q9BTA9	WAC	S62	WAC_S62	3
This study (HEK293F TR)	3min	This study (HEK293F TR) 3min	Q96PU4_S95	-0.0086652876297286	18.08909862883176	-0.0451716112741859	0.9646810883228528	0.9838968938053106	S	Q96PU4	UHRF2	S95	UHRF2_S95	3
This study (HEK293F TR)	3min	This study (HEK293F TR) 3min	Q99460_S315	0.0072333420113537	22.79073419799333	0.0451406892199017	0.9647052480200552	0.9838968938053106	S	Q99460	PSMD1	S315	PSMD1_S315	3
This study (HEK293F TR)	3min	This study (HEK293F TR) 3min	Q86VM9_S118	0.0052013256436573	17.548902963318167	0.0451347994430823	0.9647098497632284	0.9838968938053106	S	Q86VM9	ZC3H18	S118	ZC3H18_S118	3
This study (HEK293F TR)	3min	This study (HEK293F TR) 3min	Q6ZU80_S110	-0.0052157351656738	15.59372860784254	-0.0451216235815576	0.9647201442040596	0.9838968938053106	S	Q6ZU80	CEP128	S110	CEP128_S110	3
This study (HEK293F TR)	3min	This study (HEK293F TR) 3min	Q9UHK0_S351	0.00754086569518	16.718884971216866	0.0450657326258485	0.964763812475995	0.9838968938053106	S	Q9UHK0	NUFIP1	S351	NUFIP1_S351	3
This study (HEK293F TR)	3min	This study (HEK293F TR) 3min	Q8ND82_S91	-0.0057007718962083	14.91580114043568	-0.0449697154874121	0.9648388320913616	0.9838968938053106	S	Q8ND82	ZNF280C	S91	ZNF280C_S91	3
This study (HEK293F TR)	3min	This study (HEK293F TR) 3min	Q8ND82_T89	-0.0057007718962083	14.91580114043568	-0.0449697154874121	0.9648388320913616	0.9838968938053106	T	Q8ND82	ZNF280C	T89	ZNF280C_T89	3
This study (HEK293F TR)	3min	This study (HEK293F TR) 3min	Q03164_S1858	-0.0041006440863036	18.433681300096136	-0.0449567936851077	0.9648489281140018	0.9838968938053106	S	Q03164	KMT2A	S1858	KMT2A_S1858	3
This study (HEK293F TR)	3min	This study (HEK293F TR) 3min	Q08289_S60	-0.0058985177658996	17.363533386886264	-0.0449139484102238	0.9648824038970452	0.9838968938053106	S	Q08289	CACNB2	S60	CACNB2_S60	3
This study (HEK293F TR)	3min	This study (HEK293F TR) 3min	Q08289_S61	-0.0058985177658996	17.363533386886264	-0.0449139484102238	0.9648824038970452	0.9838968938053106	S	Q08289	CACNB2	S61	CACNB2_S61	3
This study (HEK293F TR)	3min	This study (HEK293F TR) 3min	Q96T37_S128	-0.0036280005966524	19.19763550845984	-0.0449085417371716	0.964886628232782	0.9838968938053106	S	Q96T37	RBM15	S128	RBM15_S128	3
This study (HEK293F TR)	3min	This study (HEK293F TR) 3min	Q9H582_S1000	-0.0099311398790877	15.888126820348788	-0.0448732319189356	0.9649142164876618	0.9838968938053106	S	Q9H582	ZNF644	S1000	ZNF644_S1000	3
This study (HEK293F TR)	3min	This study (HEK293F TR) 3min	Q9H582_S992	-0.0099311398790877	15.888126820348788	-0.0448732319189356	0.9649142164876618	0.9838968938053106	S	Q9H582	ZNF644	S992	ZNF644_S992	3
This study (HEK293F TR)	3min	This study (HEK293F TR) 3min	Q9H582_Y993	-0.0099311398790877	15.888126820348788	-0.0448732319189356	0.9649142164876618	0.9838968938053106	Y	Q9H582	ZNF644	Y993	ZNF644_Y993	3
This study (HEK293F TR)	3min	This study (HEK293F TR) 3min	Q8WWM7_T683	0.014526524541699	14.124527404805065	0.0448676754704782	0.9649185578543322	0.9838968938053106	T	Q8WWM7	ATXN2L	T683	ATXN2L_T683	3
This study (HEK293F TR)	3min	This study (HEK293F TR) 3min	O43149_S2444	0.0060566933330719	17.94055370483188	0.0448441033433463	0.9649369752517116	0.9838968938053106	S	O43149	ZZEF1	S2444	ZZEF1_S2444	3
This study (HEK293F TR)	3min	This study (HEK293F TR) 3min	Q14980_S169	0.0058284582179908	17.262831107162658	0.0448110519127872	0.9649627990630874	0.9838968938053106	S	Q14980	NUMA1	S169	NUMA1_S169	3
This study (HEK293F TR)	3min	This study (HEK293F TR) 3min	Q9H7N4_S949	0.0080303756569026	15.806943361924498	0.0448077078216565	0.964965411877515	0.9838968938053106	S	Q9H7N4	SCAF1	S949	SCAF1_S949	3
This study (HEK293F TR)	3min	This study (HEK293F TR) 3min	Q9H7N4_S951	0.0080303756569026	15.806943361924498	0.0448077078216565	0.964965411877515	0.9838968938053106	S	Q9H7N4	SCAF1	S951	SCAF1_S951	3
This study (HEK293F TR)	3min	This study (HEK293F TR) 3min	Q8IY92_S1453	0.0090876107591491	16.13272271804657	0.0447980871381854	0.9649729287385918	0.9838968938053106	S	Q8IY92	SLX4	S1453	SLX4_S1453	3
This study (HEK293F TR)	3min	This study (HEK293F TR) 3min	Q9UGI6_S133	-0.0057839549992415	16.027279994445482	-0.0447573280780646	0.965004774767681	0.9838968938053106	S	Q9UGI6	KCNN3	S133	KCNN3_S133	3
This study (HEK293F TR)	3min	This study (HEK293F TR) 3min	Q92560_S597	-0.003945266824715	19.19901933144445	-0.0447281483495368	0.9650275736264108	0.9838968938053106	S	Q92560	BAP1	S597	BAP1_S597	3
This study (HEK293F TR)	3min	This study (HEK293F TR) 3min	Q13017_S1173	0.0042855628434672	21.145008432383538	0.0447192839716301	0.96503449959507	0.9838968938053106	S	Q13017	ARHGAP5	S1173	ARHGAP5_S1173	3
This study (HEK293F TR)	3min	This study (HEK293F TR) 3min	P08670_Y53	-0.0051085574323117	17.436341389764888	-0.0447133062180309	0.965039170170868	0.9838968938053106	Y	P08670	VIM	Y53	VIM_Y53	3
This study (HEK293F TR)	3min	This study (HEK293F TR) 3min	O15021_T1382	-0.0062207574293928	15.480933805438896	-0.0446918232001568	0.9650559554277656	0.9838968938053106	T	O15021	MAST4	T1382	MAST4_T1382	3
This study (HEK293F TR)	3min	This study (HEK293F TR) 3min	Q13164_S731	0.0063044003288386	15.412742801242196	0.0446903525814449	0.9650571044621652	0.9838968938053106	S	Q13164	MAPK7	S731	MAPK7_S731	3
This study (HEK293F TR)	3min	This study (HEK293F TR) 3min	Q13164_T733	0.0063044003288386	15.412742801242196	0.0446903525814449	0.9650571044621652	0.9838968938053106	T	Q13164	MAPK7	T733	MAPK7_T733	3
This study (HEK293F TR)	3min	This study (HEK293F TR) 3min	Q684P5_S709	-0.0047514029928823	14.683722298084286	-0.0446692632557474	0.9650735821349176	0.9838968938053106	S	Q684P5	RAP1GAP2	S709	RAP1GAP2_S709	3
This study (HEK293F TR)	3min	This study (HEK293F TR) 3min	Q684P5_S712	-0.0047514029928823	14.683722298084286	-0.0446692632557474	0.9650735821349176	0.9838968938053106	S	Q684P5	RAP1GAP2	S712	RAP1GAP2_S712	3
This study (HEK293F TR)	3min	This study (HEK293F TR) 3min	Q16533_S294	-0.0073834714684366	14.549502377575246	-0.0446292701580463	0.9651048298929574	0.9839084219299212	S	Q16533	SNAPC1	S294	SNAPC1_S294	3
This study (HEK293F TR)	3min	This study (HEK293F TR) 3min	P21796_S35	0.0051685824724714	16.442004721999197	0.0445888457299756	0.96513641472301	0.9839202932104189	S	P21796	VDAC1	S35	VDAC1_S35	3
This study (HEK293F TR)	3min	This study (HEK293F TR) 3min	Q8IYB3_S414	0.0160421550191998	18.03957140338008	0.0445528950841948	0.9651645041030864	0.9839267950835838	S	Q8IYB3	SRRM1	S414	SRRM1_S414	3
This study (HEK293F TR)	3min	This study (HEK293F TR) 3min	P08651_S194	0.0054263218861354	14.839271507938747	0.044529640620164	0.965182673579448	0.9839267950835838	S	P08651	NFIC	S194	NFIC_S194	3
This study (HEK293F TR)	3min	This study (HEK293F TR) 3min	P98175_S858	-0.005385245971718	14.675840142161238	-0.0444545993635922	0.9652413059158252	0.9839662374556764	S	P98175	RBM10	S858	RBM10_S858	3
This study (HEK293F TR)	3min	This study (HEK293F TR) 3min	Q9H981_S412	0.0066847909942424	17.685409404627993	0.0443564468785979	0.965317996175162	0.9840131481559236	S	Q9H981	ACTR8	S412	ACTR8_S412	3
This study (HEK293F TR)	3min	This study (HEK293F TR) 3min	Q33E94_S357	0.0052556444917346	14.027838642316617	0.0442936101007975	0.9653670931222657	0.9840131481559236	S	Q33E94	RFX4	S357	RFX4_S357	3
This study (HEK293F TR)	3min	This study (HEK293F TR) 3min	Q33E94_S369	0.0052556444917346	14.027838642316617	0.0442936101007975	0.9653670931222657	0.9840131481559236	S	Q33E94	RFX4	S369	RFX4_S369	3
This study (HEK293F TR)	3min	This study (HEK293F TR) 3min	Q33E94_T359	0.0052556444917346	14.027838642316617	0.0442936101007975	0.9653670931222657	0.9840131481559236	T	Q33E94	RFX4	T359	RFX4_T359	3
This study (HEK293F TR)	3min	This study (HEK293F TR) 3min	Q8N9N5_S90	0.0041614569539554	18.260426634533744	0.0442589614701756	0.9653941655790323	0.9840204158765146	S	Q8N9N5	BANP	S90	BANP_S90	3
This study (HEK293F TR)	3min	This study (HEK293F TR) 3min	Q96FV9_S643	0.0089487890651387	13.390570282101688	0.0441705744422348	0.9654632263465082	0.9840704808431264	S	Q96FV9	THOC1	S643	THOC1_S643	3
This study (HEK293F TR)	3min	This study (HEK293F TR) 3min	Q8IVL1_S859	-0.0070341426316602	15.35861410657848	-0.0441148545252632	0.9655067629778792	0.9840945282191548	S	Q8IVL1	NAV2	S859	NAV2_S859	3
This study (HEK293F TR)	3min	This study (HEK293F TR) 3min	O95425_S1425	0.0067073194380125	14.395255906007154	0.044086800982464	0.9655286825939632	0.9840965418746164	S	O95425	SVIL	S1425	SVIL_S1425	3
This study (HEK293F TR)	3min	This study (HEK293F TR) 3min	Q8N3X1_T479	0.0057332939707492	20.70250422002556	0.0440090895101163	0.965589402551396	0.984138101131794	T	Q8N3X1	FNBP4	T479	FNBP4_T479	3
This study (HEK293F TR)	3min	This study (HEK293F TR) 3min	Q13439_S26	0.0059285624644136	14.926898714828267	0.043817791718799	0.9657388742774368	0.9842701134686568	S	Q13439	GOLGA4	S26	GOLGA4_S26	3
This study (HEK293F TR)	3min	This study (HEK293F TR) 3min	Q9Y2H9_S1426	0.0040569436208777	17.66916246150796	0.0437886030751575	0.96576168112583	0.9842730276111086	S	Q9Y2H9	MAST1	S1426	MAST1_S1426	3
This study (HEK293F TR)	3min	This study (HEK293F TR) 3min	P24928_Y1867	0.008689034655525	16.969262467060755	0.0437086351055351	0.9658241650865544	0.984316378425848	Y	P24928	POLR2A	Y1867	POLR2A_Y1867	3
This study (HEK293F TR)	3min	This study (HEK293F TR) 3min	O43491_S15	-0.0044378129384519	19.44543189483701	-0.0436628088312354	0.965859972118256	0.9843179273092544	S	O43491	EPB41L2	S15	EPB41L2_S15	3
This study (HEK293F TR)	3min	This study (HEK293F TR) 3min	O14647_S1429	0.0139314274665061	17.8400749077443	0.0436304483174	0.9658852575270698	0.9843179273092544	S	O14647	CHD2	S1429	CHD2_S1429	3
This study (HEK293F TR)	3min	This study (HEK293F TR) 3min	Q2KHR2_S282	0.0094779509799796	14.28278539364246	0.0436300991996105	0.9658855303160891	0.9843179273092544	S	Q2KHR2	RFX7	S282	RFX7_S282	3
This study (HEK293F TR)	3min	This study (HEK293F TR) 3min	P09874_S372	0.0080094601082478	18.76268115704737	0.0435003416705195	0.9659869188402944	0.9844009197921654	S	P09874	PARP1	S372	PARP1_S372	3
This study (HEK293F TR)	3min	This study (HEK293F TR) 3min	Q8TF44_S168	-0.0066328587216197	14.194535246136995	-0.04343689207444	0.9660364966193278	0.9844050925874728	S	Q8TF44	C2CD4C	S168	C2CD4C_S168	3
This study (HEK293F TR)	3min	This study (HEK293F TR) 3min	Q92614_S2002	-0.007262933226162	19.65649405897512	-0.0434309048988466	0.9660411748422066	0.9844050925874728	S	Q92614	MYO18A	S2002	MYO18A_S2002	3
This study (HEK293F TR)	3min	This study (HEK293F TR) 3min	P35251_S359	-0.0119322723106822	14.535218104574351	-0.0434185043338626	0.9660508643244876	0.9844050925874728	S	P35251	RFC1	S359	RFC1_S359	3
This study (HEK293F TR)	3min	This study (HEK293F TR) 3min	Q8NEZ4_S1228	-0.0041974125300896	18.76742647779995	-0.0433491348539621	0.9661050679542948	0.9844249977541236	S	Q8NEZ4	KMT2C	S1228	KMT2C_S1228	3
This study (HEK293F TR)	3min	This study (HEK293F TR) 3min	Q9UKJ3_S738	0.0081192463315993	20.724876988141865	0.0433424393572282	0.9661102996624332	0.9844249977541236	S	Q9UKJ3	GPATCH8	S738	GPATCH8_S738	3
This study (HEK293F TR)	3min	This study (HEK293F TR) 3min	Q8TEU7_S1590	-0.005008583633737	15.50454477759624	-0.0432690832176566	0.9661676185808032	0.984463073630541	S	Q8TEU7	RAPGEF6	S1590	RAPGEF6_S1590	3
This study (HEK293F TR)	3min	This study (HEK293F TR) 3min	Q13151_S135	-0.0045944670208619	15.960795781152022	-0.0431265787104065	0.966278969115638	0.9845398552072844	S	Q13151	HNRNPA0	S135	HNRNPA0_S135	3
This study (HEK293F TR)	3min	This study (HEK293F TR) 3min	Q13153_T22	-0.0113384227960295	17.060044558758644	-0.0431215746786562	0.9662828791921522	0.9845398552072844	T	Q13153	PAK1	T22	PAK1_T22	3
This study (HEK293F TR)	3min	This study (HEK293F TR) 3min	Q7Z2K8_T619	0.0146577331252686	16.56037556719391	0.0430823846417035	0.9663135017397908	0.9845507261423218	T	Q7Z2K8	GPRIN1	T619	GPRIN1_T619	3
This study (HEK293F TR)	3min	This study (HEK293F TR) 3min	Q8TCU4_S902	0.0058715908765378	13.104361864999088	0.0430125997332553	0.9663680308309466	0.9845656241930044	S	Q8TCU4	ALMS1	S902	ALMS1_S902	3
This study (HEK293F TR)	3min	This study (HEK293F TR) 3min	Q8TCU4_S905	0.0058715908765378	13.104361864999088	0.0430125997332553	0.9663680308309466	0.9845656241930044	S	Q8TCU4	ALMS1	S905	ALMS1_S905	3
This study (HEK293F TR)	3min	This study (HEK293F TR) 3min	Q68EM7_T827	0.0067925468195007	16.58515132578963	0.0429274149365235	0.9664345934497014	0.984599188253476	T	Q68EM7	ARHGAP17	T827	ARHGAP17_T827	3
This study (HEK293F TR)	3min	This study (HEK293F TR) 3min	Q9BRK0_S203	-0.0090471840352464	14.921480301239455	-0.0429193659150375	0.9664408828948504	0.984599188253476	S	Q9BRK0	REEP2	S203	REEP2_S203	3
This study (HEK293F TR)	3min	This study (HEK293F TR) 3min	Q9UPV0_S566	-0.0035038337224015	17.570695993724502	-0.042772699101374	0.9665554876556812	0.9846549555577316	S	Q9UPV0	CEP164	S566	CEP164_S566	3
This study (HEK293F TR)	3min	This study (HEK293F TR) 3min	Q9UPV0_S572	-0.0035038337224015	17.570695993724502	-0.042772699101374	0.9665554876556812	0.9846549555577316	S	Q9UPV0	CEP164	S572	CEP164_S572	3
This study (HEK293F TR)	3min	This study (HEK293F TR) 3min	Q9UPV0_T568	-0.0035038337224015	17.570695993724502	-0.042772699101374	0.9665554876556812	0.9846549555577316	T	Q9UPV0	CEP164	T568	CEP164_T568	3
This study (HEK293F TR)	3min	This study (HEK293F TR) 3min	Q96JB2_S527	0.0044861526139143	15.733600351948882	0.0426803894232406	0.9666276184036788	0.9847081069201792	S	Q96JB2	COG3	S527	COG3_S527	3
This study (HEK293F TR)	3min	This study (HEK293F TR) 3min	Q6AWC2_S269	-0.0055362158047032	14.465649313552792	-0.0426031966347841	0.9666879370552892	0.9847492232982192	S	Q6AWC2	WWC2	S269	WWC2_S269	3
This study (HEK293F TR)	3min	This study (HEK293F TR) 3min	Q3KQU3_S519	-0.0099879110444618	17.07992094210492	-0.0424952415888008	0.966772293776367	0.9847889891042868	S	Q3KQU3	MAP7D1	S519	MAP7D1_S519	3
This study (HEK293F TR)	3min	This study (HEK293F TR) 3min	Q9NQW6_T397	0.0041654078085073	18.44648057231324	0.0424745518870878	0.96678846088124	0.9847889891042868	T	Q9NQW6	ANLN	T397	ANLN_T397	3
This study (HEK293F TR)	3min	This study (HEK293F TR) 3min	O43399_T163	0.0084186930371501	19.03887291054346	0.042458156107591	0.9668012726904992	0.9847889891042868	T	O43399	TPD52L2	T163	TPD52L2_T163	3
This study (HEK293F TR)	3min	This study (HEK293F TR) 3min	Q9UNS2_S415	0.008975691204986	12.1510695384974	0.0424510753899771	0.9668068056297724	0.9847889891042868	S	Q9UNS2	COPS3	S415	COPS3_S415	3
This study (HEK293F TR)	3min	This study (HEK293F TR) 3min	Q14676_S299	-0.0053418899952575	25.58763187826692	-0.0424010331920508	0.9668459091245885	0.9848084902655608	S	Q14676	MDC1	S299	MDC1_S299	3
This study (HEK293F TR)	3min	This study (HEK293F TR) 3min	Q92733_T169	-0.007645145219925	14.12197182645026	-0.0422895141387033	0.9669330515967676	0.9848769210828856	T	Q92733	PRCC	T169	PRCC_T169	3
This study (HEK293F TR)	3min	This study (HEK293F TR) 3min	Q6P996_S710	-0.0100855575121094	16.332861558630054	-0.0422574325453413	0.9669581206629266	0.9848821250463576	S	Q6P996	PDXDC1	S710	PDXDC1_S710	3
This study (HEK293F TR)	3min	This study (HEK293F TR) 3min	Q13428_S846	0.0075842177654656	18.08011116026824	0.0421147930038314	0.9670695819080204	0.9849753205649064	S	Q13428	TCOF1	S846	TCOF1_S846	3
This study (HEK293F TR)	3min	This study (HEK293F TR) 3min	Q9NXG2_S345	-0.0125612621128592	13.30797569953583	-0.0419994221299461	0.9671597354275197	0.9850468104361488	S	Q9NXG2	THUMPD1	S345	THUMPD1_S345	3
This study (HEK293F TR)	3min	This study (HEK293F TR) 3min	Q14690_S397	0.0068939247330757	15.111165308112229	0.0419051672520578	0.9672333887602226	0.9850843086525942	S	Q14690	PDCD11	S397	PDCD11_S397	3
This study (HEK293F TR)	3min	This study (HEK293F TR) 3min	Q13501_S272	-0.0035103479355242	18.967418466001075	-0.04190121040501	0.9672364807553157	0.9850843086525942	S	Q13501	SQSTM1	S272	SQSTM1_S272	3
This study (HEK293F TR)	3min	This study (HEK293F TR) 3min	P35658_S1002	0.0052763114889717	15.988371659889662	0.0418342105300219	0.9672888364856418	0.9851172973934162	S	P35658	NUP214	S1002	NUP214_S1002	3
This study (HEK293F TR)	3min	This study (HEK293F TR) 3min	Q15776_S573	0.0060674526298214	16.69592989976373	0.0417721531401147	0.967337330149844	0.9851260191856632	S	Q15776	ZKSCAN8	S573	ZKSCAN8_S573	3
This study (HEK293F TR)	3min	This study (HEK293F TR) 3min	Q15776_S577	0.0060674526298214	16.69592989976373	0.0417721531401147	0.967337330149844	0.9851260191856632	S	Q15776	ZKSCAN8	S577	ZKSCAN8_S577	3
This study (HEK293F TR)	3min	This study (HEK293F TR) 3min	Q86V48_S252	0.0076114041670489	15.730827741835457	0.0416985912458966	0.9673948139838964	0.9851642273214742	S	Q86V48	LUZP1	S252	LUZP1_S252	3
This study (HEK293F TR)	3min	This study (HEK293F TR) 3min	Q5H9F3_S1199	0.0046311538012773	17.703561878043956	0.0416135279933651	0.96746128561843	0.9852073649208396	S	Q5H9F3	BCORL1	S1199	BCORL1_S1199	3
This study (HEK293F TR)	3min	This study (HEK293F TR) 3min	Q13428_S582	0.0085042983301342	17.396161405179694	0.0415579303044431	0.9675047318872684	0.9852073649208396	S	Q13428	TCOF1	S582	TCOF1_S582	3
This study (HEK293F TR)	3min	This study (HEK293F TR) 3min	Q9H694_S828	0.0075456648687968	16.29901372281896	0.0415467729328671	0.9675134507189416	0.9852073649208396	S	Q9H694	BICC1	S828	BICC1_S828	3
This study (HEK293F TR)	3min	This study (HEK293F TR) 3min	Q70EL1_S1436	-0.0051404133237529	14.633612545906615	-0.0414810389440545	0.9675648180654132	0.9852073649208396	S	Q70EL1	USP54	S1436	USP54_S1436	3
This study (HEK293F TR)	3min	This study (HEK293F TR) 3min	Q9H9C1_S126	0.0050352226196519	16.053315272867547	0.0414388056751186	0.9675978210254104	0.9852073649208396	S	Q9H9C1	VIPAS39	S126	VIPAS39_S126	3
This study (HEK293F TR)	3min	This study (HEK293F TR) 3min	Q86YV5_S782	0.0040813034097908	15.831835224563736	0.0414169518082104	0.9676148986362024	0.9852073649208396	S	Q86YV5	PRAG1	S782	PRAG1_S782	3
This study (HEK293F TR)	3min	This study (HEK293F TR) 3min	Q6R327_S1574	0.0051761362237954	14.071804725692092	0.0414034788628372	0.9676254270200344	0.9852073649208396	S	Q6R327	RICTOR	S1574	RICTOR_S1574	3
This study (HEK293F TR)	3min	This study (HEK293F TR) 3min	P40855_T41	-0.0118920591147286	17.469640901473134	-0.0413814021314594	0.9676426788146426	0.9852073649208396	T	P40855	PEX19	T41	PEX19_T41	3
This study (HEK293F TR)	3min	This study (HEK293F TR) 3min	Q14527_T736	-0.0085795768834859	14.496392588909249	-0.0413662015352091	0.967654557284254	0.9852073649208396	T	Q14527	HLTF	T736	HLTF_T736	3
This study (HEK293F TR)	3min	This study (HEK293F TR) 3min	O15075_S307	0.0102653561355268	19.831370105214777	0.0413379753059827	0.9676766146250084	0.9852073649208396	S	O15075	DCLK1	S307	DCLK1_S307	3
This study (HEK293F TR)	3min	This study (HEK293F TR) 3min	Q9Y3S1_S1777	-0.0056150752987385	17.922921427906758	-0.0413115661175208	0.967697252067382	0.9852073649208396	S	Q9Y3S1	WNK2	S1777	WNK2_S1777	3
This study (HEK293F TR)	3min	This study (HEK293F TR) 3min	Q01804_S1006	-0.0052048878409536	17.309698995484226	-0.0412812212192338	0.9677209650975308	0.9852073649208396	S	Q01804	OTUD4	S1006	OTUD4_S1006	3
This study (HEK293F TR)	3min	This study (HEK293F TR) 3min	Q9BTC8_S430	0.0068468945074577	15.038170907398609	0.0412700854385526	0.9677296671648316	0.9852073649208396	S	Q9BTC8	MTA3	S430	MTA3_S430	3
This study (HEK293F TR)	3min	This study (HEK293F TR) 3min	O96028_T115	-0.0053790398671011	21.82247264771861	-0.0412617680149858	0.9677361668268748	0.9852073649208396	T	O96028	NSD2	T115	NSD2_T115	3
This study (HEK293F TR)	3min	This study (HEK293F TR) 3min	O14686_S468	0.0086374940686937	17.309527203731538	0.0412308390953986	0.967760336294587	0.9852073649208396	S	O14686	KMT2D	S468	KMT2D_S468	3
This study (HEK293F TR)	3min	This study (HEK293F TR) 3min	O14686_S477	0.0086374940686937	17.309527203731538	0.0412308390953986	0.967760336294587	0.9852073649208396	S	O14686	KMT2D	S477	KMT2D_S477	3
This study (HEK293F TR)	3min	This study (HEK293F TR) 3min	Q96QE3_S354	-0.0057488959658726	15.961144596816515	-0.041199509106666	0.9677848192125282	0.9852073649208396	S	Q96QE3	ATAD5	S354	ATAD5_S354	3
This study (HEK293F TR)	3min	This study (HEK293F TR) 3min	Q8N108_S483	-0.0074892547958214	21.772511243005543	-0.0411844712053756	0.9677965706397668	0.9852073649208396	S	Q8N108	MIER1	S483	MIER1_S483	3
This study (HEK293F TR)	3min	This study (HEK293F TR) 3min	P09017_S247	-0.0050481205745889	14.540912917690042	-0.0411334706278153	0.9678364253006208	0.9852276104474446	S	P09017	HOXC4	S247	HOXC4_S247	3
This study (HEK293F TR)	3min	This study (HEK293F TR) 3min	Q14011_S155	-0.004203780688325	15.794092715502634	-0.0410881374313509	0.9678718512334508	0.98524334692328	S	Q14011	CIRBP	S155	CIRBP_S155	3
This study (HEK293F TR)	3min	This study (HEK293F TR) 3min	Q9NY74_T349	-0.0055770116410442	14.665244363787416	-0.0410276851223183	0.9679190922098184	0.9852680701834334	T	Q9NY74	ETAA1	T349	ETAA1_T349	3
This study (HEK293F TR)	3min	This study (HEK293F TR) 3min	O95336_S256	-0.0087559668830117	15.491572942172096	-0.0409804023926233	0.9679560417934076	0.9852680701834334	S	O95336	PGLS	S256	PGLS_S256	3
This study (HEK293F TR)	3min	This study (HEK293F TR) 3min	O95336_T257	-0.0087559668830117	15.491572942172096	-0.0409804023926233	0.9679560417934076	0.9852680701834334	T	O95336	PGLS	T257	PGLS_T257	3
This study (HEK293F TR)	3min	This study (HEK293F TR) 3min	Q4V328_S688	-0.0050146795237147	16.201233219292728	-0.0407914291228537	0.9681037177021332	0.9853396815582706	S	Q4V328	GRIPAP1	S688	GRIPAP1_S688	3
This study (HEK293F TR)	3min	This study (HEK293F TR) 3min	P35249_S29	-0.0041546473843077	18.13297637601654	-0.0407597414809688	0.968128480590982	0.9853396815582706	S	P35249	RFC4	S29	RFC4_S29	3
This study (HEK293F TR)	3min	This study (HEK293F TR) 3min	Q92794_S1861	0.0037150182071528	15.80260619719506	0.0407568920324811	0.968130707346449	0.9853396815582706	S	Q92794	KAT6A	S1861	KAT6A_S1861	3
This study (HEK293F TR)	3min	This study (HEK293F TR) 3min	P17544_S322	0.0060187720758762	15.445859020380295	0.0407470098634318	0.968138429956707	0.9853396815582706	S	P17544	ATF7	S322	ATF7_S322	3
This study (HEK293F TR)	3min	This study (HEK293F TR) 3min	Q6ZRV2_S691	-0.0071368768268555	15.565739025936615	-0.0407402937688342	0.9681436783793668	0.9853396815582706	S	Q6ZRV2	FAM83H	S691	FAM83H_S691	3
This study (HEK293F TR)	3min	This study (HEK293F TR) 3min	Q96QE3_S824	-0.006380009062088	13.966152237582223	-0.0407280154097768	0.9681532735457066	0.9853396815582706	S	Q96QE3	ATAD5	S824	ATAD5_S824	3
This study (HEK293F TR)	3min	This study (HEK293F TR) 3min	P43378_S592	-0.0074283595283581	13.774318735340822	-0.0407115008094515	0.9681661792146734	0.9853396815582706	S	P43378	PTPN9	S592	PTPN9_S592	3
This study (HEK293F TR)	3min	This study (HEK293F TR) 3min	Q9UKI8_T757	-0.0047650229094884	15.31993993714415	-0.0405850205041684	0.9682650201216954	0.9853621229016994	T	Q9UKI8	TLK1	T757	TLK1_T757	3
This study (HEK293F TR)	3min	This study (HEK293F TR) 3min	P50443_S22	-0.0040419150272228	17.334526459951316	-0.0405837172278133	0.9682660385994551	0.9853621229016994	S	P50443	SLC26A2	S22	SLC26A2_S22	3
This study (HEK293F TR)	3min	This study (HEK293F TR) 3min	Q9UKY1_S639	0.0102012348150317	13.54904340749444	0.0405628625240728	0.9682823360348944	0.9853621229016994	S	Q9UKY1	ZHX1	S639	ZHX1_S639	3
This study (HEK293F TR)	3min	This study (HEK293F TR) 3min	Q9UKY1_T647	0.0102012348150317	13.54904340749444	0.0405628625240728	0.9682823360348944	0.9853621229016994	T	Q9UKY1	ZHX1	T647	ZHX1_T647	3
This study (HEK293F TR)	3min	This study (HEK293F TR) 3min	O15062_S215	-0.0033695141665361	17.148225867971917	-0.0405532841635121	0.9682898212918808	0.9853621229016994	S	O15062	ZBTB5	S215	ZBTB5_S215	3
This study (HEK293F TR)	3min	This study (HEK293F TR) 3min	Q9Y4G6_T146	0.0101887396853328	17.940454043745653	0.0405299616447966	0.9683080472889876	0.9853621229016994	T	Q9Y4G6	TLN2	T146	TLN2_T146	3
This study (HEK293F TR)	3min	This study (HEK293F TR) 3min	P52198_S181	-0.008327826772712	12.710854916012677	-0.0403998156896477	0.9684097536178624	0.9854192178037272	S	P52198	RND2	S181	RND2_S181	3
This study (HEK293F TR)	3min	This study (HEK293F TR) 3min	P52198_T178	-0.008327826772712	12.710854916012677	-0.0403998156896477	0.9684097536178624	0.9854192178037272	T	P52198	RND2	T178	RND2_T178	3
This study (HEK293F TR)	3min	This study (HEK293F TR) 3min	Q9H3N1_S274	-0.0142495557800863	19.008847978117046	-0.0403815007206365	0.9684240664276256	0.9854192178037272	S	Q9H3N1	TMX1	S274	TMX1_S274	3
This study (HEK293F TR)	3min	This study (HEK293F TR) 3min	O14654_T620	0.0117203250458608	16.90798315379118	0.0403470799724136	0.9684509656370716	0.9854262676557446	T	O14654	IRS4	T620	IRS4_T620	3
This study (HEK293F TR)	3min	This study (HEK293F TR) 3min	A0MZ66_S384	-0.0083917157422117	13.787478442259715	-0.0402737648615778	0.9685082602413232	0.9854642447537348	S	A0MZ66	SHTN1	S384	SHTN1_S384	3
This study (HEK293F TR)	3min	This study (HEK293F TR) 3min	P55010_S10	0.0047606414464844	16.459425763507106	0.0400336800186249	0.968695884040706	0.98563482846109	S	P55010	EIF5	S10	EIF5_S10	3
This study (HEK293F TR)	3min	This study (HEK293F TR) 3min	Q7Z6B7_S1031	0.0112007438099208	12.822193903108325	0.0399750024185358	0.9687417402693348	0.9856611615413596	S	Q7Z6B7	SRGAP1	S1031	SRGAP1_S1031	3
This study (HEK293F TR)	3min	This study (HEK293F TR) 3min	P0C7T5_S203	-0.0054056050586535	15.79886139536281	-0.0399426785626922	0.9687670012382996	0.9856665390045038	S	P0C7T5	ATXN1L	S203	ATXN1L_S203	3
This study (HEK293F TR)	3min	This study (HEK293F TR) 3min	Q9NYF8_T304	-0.0163699584534064	17.81362948062351	-0.0398940416300542	0.9688050108803448	0.9856848870441842	T	Q9NYF8	BCLAF1	T304	BCLAF1_T304	3
This study (HEK293F TR)	3min	This study (HEK293F TR) 3min	Q5T200_S1659	-0.0049642956552755	14.67111192993584	-0.0398146935467772	0.9688670213811807	0.9857073285775588	S	Q5T200	ZC3H13	S1659	ZC3H13_S1659	3
This study (HEK293F TR)	3min	This study (HEK293F TR) 3min	Q5T200_S1660	-0.0049642956552755	14.67111192993584	-0.0398146935467772	0.9688670213811807	0.9857073285775588	S	Q5T200	ZC3H13	S1660	ZC3H13_S1660	3
This study (HEK293F TR)	3min	This study (HEK293F TR) 3min	Q92538_S1311	-0.0045762676036957	17.562526142588847	-0.0396137803556307	0.9690240359183252	0.9858467455169568	S	Q92538	GBF1	S1311	GBF1_S1311	3
This study (HEK293F TR)	3min	This study (HEK293F TR) 3min	Q8IWE5_T286	0.0045031618104616	14.906800412136532	0.039418686695649	0.9691765037574824	0.9859815311720233	T	Q8IWE5	PLEKHM2	T286	PLEKHM2_T286	3
This study (HEK293F TR)	3min	This study (HEK293F TR) 3min	Q92888_S631	-0.0050121978920998	16.702208798470767	-0.0393471288591957	0.969232427310628	0.986018094979451	S	Q92888	ARHGEF1	S631	ARHGEF1_S631	3
This study (HEK293F TR)	3min	This study (HEK293F TR) 3min	Q2M2I8_S664	-0.0113194259692388	14.287988535130886	-0.0392142713038848	0.9693362579902922	0.986083063148438	S	Q2M2I8	AAK1	S664	AAK1_S664	3
This study (HEK293F TR)	3min	This study (HEK293F TR) 3min	Q2M2I8_T653	-0.0113194259692388	14.287988535130886	-0.0392142713038848	0.9693362579902922	0.986083063148438	T	Q2M2I8	AAK1	T653	AAK1_T653	3
This study (HEK293F TR)	3min	This study (HEK293F TR) 3min	Q6ZQN7_S26	0.0037789619710579	16.166512684395407	0.0390707820847643	0.9694483981711692	0.9861611182333498	S	Q6ZQN7	SLCO4C1	S26	SLCO4C1_S26	3
This study (HEK293F TR)	3min	This study (HEK293F TR) 3min	O94868_S683	0.0046337083097078	17.770760892735325	0.039064946123451	0.9694529591258152	0.9861611182333498	S	O94868	FCHSD2	S683	FCHSD2_S683	3
This study (HEK293F TR)	3min	This study (HEK293F TR) 3min	P15880_S264	0.0069129216167365	12.627865623393625	0.0388595891379467	0.96961345163265	0.986301632378922	S	P15880	RPS2	S264	RPS2_S264	3
This study (HEK293F TR)	3min	This study (HEK293F TR) 3min	Q8NEN9_S521	-0.0035389368147669	18.79752523024132	-0.0387916125543468	0.9696665776312714	0.986301632378922	S	Q8NEN9	PDZD8	S521	PDZD8_S521	3
This study (HEK293F TR)	3min	This study (HEK293F TR) 3min	Q2M3V2_S264	-0.0072346560062985	13.544109054447569	-0.0387549973949825	0.9696951936790926	0.986301632378922	S	Q2M3V2	SOWAHA	S264	SOWAHA_S264	3
This study (HEK293F TR)	3min	This study (HEK293F TR) 3min	P02545_T409	-0.0091850460964426	13.035790502879246	-0.0387385948467005	0.969708012867506	0.986301632378922	T	P02545	LMNA	T409	LMNA_T409	3
This study (HEK293F TR)	3min	This study (HEK293F TR) 3min	Q92614_T2030	-0.0066402821752902	16.4067115575949	-0.0387171415030702	0.9697247794495668	0.986301632378922	T	Q92614	MYO18A	T2030	MYO18A_T2030	3
This study (HEK293F TR)	3min	This study (HEK293F TR) 3min	Q8N8S7_S541	-0.0079149317917366	14.25182075855121	-0.0387101302857391	0.9697302589786644	0.986301632378922	S	Q8N8S7	ENAH	S541	ENAH_S541	3
This study (HEK293F TR)	3min	This study (HEK293F TR) 3min	P48029_S5	0.0054053572527514	19.345215761825045	0.0387091650068212	0.9697310133804392	0.986301632378922	S	P48029	SLC6A8	S5	SLC6A8_S5	3
This study (HEK293F TR)	3min	This study (HEK293F TR) 3min	Q9NQS7_S214	-0.0035388074224655	19.6477147526096	-0.0385773525049865	0.969834030093085	0.9863538881429446	S	Q9NQS7	INCENP	S214	INCENP_S214	3
This study (HEK293F TR)	3min	This study (HEK293F TR) 3min	P23588_S544	0.013503080431894	13.324432605797158	0.0385723018517738	0.9698379773907072	0.9863538881429446	S	P23588	EIF4B	S544	EIF4B_S544	3
This study (HEK293F TR)	3min	This study (HEK293F TR) 3min	Q03164_T3066	-0.0038255825728477	17.077436986645672	-0.038566693650201	0.9698423604367638	0.9863538881429446	T	Q03164	KMT2A	T3066	KMT2A_T3066	3
This study (HEK293F TR)	3min	This study (HEK293F TR) 3min	Q9UM13_T3	-0.0056084869756869	14.617749838781078	-0.0384057362102774	0.969968155900078	0.9864614929835844	T	Q9UM13	ANAPC10	T3	ANAPC10_T3	3
This study (HEK293F TR)	3min	This study (HEK293F TR) 3min	Q8IZQ1_S2277	0.0043384386007474	15.540537565521683	0.0383552528496584	0.9700076110852752	0.9864812867903447	S	Q8IZQ1	WDFY3	S2277	WDFY3_S2277	3
This study (HEK293F TR)	3min	This study (HEK293F TR) 3min	Q12866_S613	-0.0055324897298802	15.770310267681412	-0.0383127412775495	0.9700408359966016	0.9864947438289432	S	Q12866	MERTK	S613	MERTK_S613	3
This study (HEK293F TR)	3min	This study (HEK293F TR) 3min	Q6ZRS2_S2785	0.0069620640792216	13.288363078768374	0.0382378457641593	0.970099370713332	0.9865301244191162	S	Q6ZRS2	SRCAP	S2785	SRCAP_S2785	3
This study (HEK293F TR)	3min	This study (HEK293F TR) 3min	Q2M3V2_S244	-0.005678522950145	17.023062248819702	-0.0382170635795504	0.9701156130973868	0.9865301244191162	S	Q2M3V2	SOWAHA	S244	SOWAHA_S244	3
This study (HEK293F TR)	3min	This study (HEK293F TR) 3min	Q16643_S345	-0.0051952433902613	18.39638016315575	-0.0381350316795967	0.97017972553182	0.9865749891168436	S	Q16643	DBN1	S345	DBN1_S345	3
This study (HEK293F TR)	3min	This study (HEK293F TR) 3min	P46100_S66	-0.0094297038147921	18.979753717593784	-0.0380687589573503	0.970231521461629	0.9865811638960824	S	P46100	ATRX	S66	ATRX_S66	3
This study (HEK293F TR)	3min	This study (HEK293F TR) 3min	O15085_T254	-0.0041064702508002	18.15550220675432	-0.0380620189685093	0.9702367891570112	0.9865811638960824	T	O15085	ARHGEF11	T254	ARHGEF11_T254	3
This study (HEK293F TR)	3min	This study (HEK293F TR) 3min	O95425_S259	-0.0068043289944164	16.650940358287635	-0.0380505142848154	0.9702457807433942	0.9865811638960824	S	O95425	SVIL	S259	SVIL_S259	3
This study (HEK293F TR)	3min	This study (HEK293F TR) 3min	O95208_T484	0.0054330498146768	15.78913964762538	0.0379956430602783	0.970288665888334	0.986604439609456	T	O95208	EPN2	T484	EPN2_T484	3
This study (HEK293F TR)	3min	This study (HEK293F TR) 3min	Q15906_S132	-0.0053114855292157	19.189419804345704	-0.0378102298692306	0.970433578103768	0.9867314549203392	S	Q15906	VPS72	S132	VPS72_S132	3
This study (HEK293F TR)	3min	This study (HEK293F TR) 3min	Q13905_S311	0.003148151560282	17.757097882846338	0.0377517129454144	0.9704793130338708	0.986757624163496	S	Q13905	RAPGEF1	S311	RAPGEF1_S311	3
This study (HEK293F TR)	3min	This study (HEK293F TR) 3min	Q8IYB3_S797	-0.0086513948924604	20.831784130451787	-0.0376708489465541	0.970542513892636	0.9868015508552308	S	Q8IYB3	SRRM1	S797	SRRM1_S797	3
This study (HEK293F TR)	3min	This study (HEK293F TR) 3min	Q9UQ35_T2275	-0.0084797767030977	14.253804005551928	-0.0376124627094597	0.9705881469410468	0.986812427603923	T	Q9UQ35	SRRM2	T2275	SRRM2_T2275	3
This study (HEK293F TR)	3min	This study (HEK293F TR) 3min	Q96AT1_S105	0.0038218616670278	17.80247807394275	0.0376059853093208	0.9705932095023324	0.986812427603923	S	Q96AT1	KIAA1143	S105	KIAA1143_S105	3
This study (HEK293F TR)	3min	This study (HEK293F TR) 3min	Q6P6B1_T138	0.0145230557594189	15.746351668099226	0.0375761640861564	0.9706165169833992	0.9868157912659812	T	Q6P6B1	ERICH5	T138	ERICH5_T138	3
This study (HEK293F TR)	3min	This study (HEK293F TR) 3min	Q01518_S310	-0.0090580846994292	21.81052584198428	-0.037518903811245	0.9706612701822404	0.986838449782248	S	Q01518	CAP1	S310	CAP1_S310	3
This study (HEK293F TR)	3min	This study (HEK293F TR) 3min	Q16537_S10	0.0045783809283186	16.269894368811787	0.0374874386133217	0.9706858626382182	0.986838449782248	S	Q16537	PPP2R5E	S10	PPP2R5E_S10	3
This study (HEK293F TR)	3min	This study (HEK293F TR) 3min	O95782_T653	-0.0035415184861911	17.810164175895167	-0.0374358235719031	0.9707262038040504	0.986838449782248	T	O95782	AP2A1	T653	AP2A1_T653	3
This study (HEK293F TR)	3min	This study (HEK293F TR) 3min	Q8N2F6_S153	0.0043731890498843	14.812481066736058	0.0374252701656925	0.9707344521214664	0.986838449782248	S	Q8N2F6	ARMC10	S153	ARMC10_S153	3
This study (HEK293F TR)	3min	This study (HEK293F TR) 3min	P42694_S1126	0.0054010276789142	20.48532309346159	0.0374197054827534	0.970738801360492	0.986838449782248	S	P42694	HELZ	S1126	HELZ_S1126	3
This study (HEK293F TR)	3min	This study (HEK293F TR) 3min	Q9GZR7_S306	0.0074266152080841	15.879763747182707	0.037386287921806	0.9707649198431104	0.9868446700553904	S	Q9GZR7	DDX24	S306	DDX24_S306	3
This study (HEK293F TR)	3min	This study (HEK293F TR) 3min	P78337_S46	0.0049137943612933	19.35890096111773	0.0371855357457152	0.9709218243811368	0.9869731764339212	S	P78337	PITX1	S46	PITX1_S46	3
This study (HEK293F TR)	3min	This study (HEK293F TR) 3min	P10636_S400	0.0172385993862818	16.762948552865353	0.0371028882309992	0.9709864206620352	0.9869731764339212	S	P10636	MAPT	S400	MAPT_S400	3
This study (HEK293F TR)	3min	This study (HEK293F TR) 3min	P10636_T403	0.0172385993862818	16.762948552865353	0.0371028882309992	0.9709864206620352	0.9869731764339212	T	P10636	MAPT	T403	MAPT_T403	3
This study (HEK293F TR)	3min	This study (HEK293F TR) 3min	P41970_S245	0.0051821433825836	15.295076846006802	0.0370977740919201	0.9709904178172633	0.9869731764339212	S	P41970	ELK3	S245	ELK3_S245	3
This study (HEK293F TR)	3min	This study (HEK293F TR) 3min	O15440_S803	-0.0129258586384182	18.090063430064063	-0.0370481169785108	0.9710292293171094	0.9869731764339212	S	O15440	ABCC5	S803	ABCC5_S803	3
This study (HEK293F TR)	3min	This study (HEK293F TR) 3min	Q5SYE7_S1416	0.0056003679560667	15.802283472583667	0.0370102647232069	0.9710588143105008	0.9869731764339212	S	Q5SYE7	NHSL1	S1416	NHSL1_S1416	3
This study (HEK293F TR)	3min	This study (HEK293F TR) 3min	P23246_S273	0.0084206353585365	17.491382858570805	0.0370099190855627	0.9710590844580822	0.9869731764339212	S	P23246	SFPQ	S273	SFPQ_S273	3
This study (HEK293F TR)	3min	This study (HEK293F TR) 3min	Q5T1M5_S979	0.0032788282537481	18.511472086665897	0.036992184267889	0.9710729458528512	0.9869731764339212	S	Q5T1M5	FKBP15	S979	FKBP15_S979	3
This study (HEK293F TR)	3min	This study (HEK293F TR) 3min	Q6ICG6_S289	0.0073623446048571	21.52734555314664	0.0369884129971152	0.9710758934498545	0.9869731764339212	S	Q6ICG6	KIAA0930	S289	KIAA0930_S289	3
This study (HEK293F TR)	3min	This study (HEK293F TR) 3min	Q96HA1_S393	-0.0035435849018305	19.729667316302464	-0.0369686305598992	0.9710913552619508	0.9869731764339212	S	Q96HA1	POM121	S393	POM121_S393	3
This study (HEK293F TR)	3min	This study (HEK293F TR) 3min	Q8IXW5_S433	-0.0049206496482039	16.137593390968902	-0.0368908594622716	0.9711521407164678	0.98700883855776	S	Q8IXW5	RPAP2	S433	RPAP2_S433	3
This study (HEK293F TR)	3min	This study (HEK293F TR) 3min	Q8TEU7_S1241	-0.0040190393819123	22.431980313147992	-0.0368520869891859	0.9711824451347216	0.98700883855776	S	Q8TEU7	RAPGEF6	S1241	RAPGEF6_S1241	3
This study (HEK293F TR)	3min	This study (HEK293F TR) 3min	Q14676_T301	0.0047349977448938	25.553877374843385	0.0368469597358493	0.9711864525800288	0.98700883855776	T	Q14676	MDC1	T301	MDC1_T301	3
This study (HEK293F TR)	3min	This study (HEK293F TR) 3min	Q99614_S5	-0.005265235662506	15.08959768735592	-0.0367634348338813	0.9712517354994078	0.9870548552045656	S	Q99614	TTC1	S5	TTC1_S5	3
This study (HEK293F TR)	3min	This study (HEK293F TR) 3min	O95835_S476	-0.0038009795838416	15.798090537523596	-0.0367265679126273	0.9712805506903694	0.9870638096287616	S	O95835	LATS1	S476	LATS1_S476	3
This study (HEK293F TR)	3min	This study (HEK293F TR) 3min	O14639_S435	-0.0046526518259071	17.04987043770998	-0.0366375824463847	0.9713501019170394	0.9871042971802528	S	O14639	ABLIM1	S435	ABLIM1_S435	3
This study (HEK293F TR)	3min	This study (HEK293F TR) 3min	Q96JH8_S824	-0.007368086991768	15.325880840737083	-0.0366244059136113	0.971360400743456	0.9871042971802528	S	Q96JH8	RADIL	S824	RADIL_S824	3
This study (HEK293F TR)	3min	This study (HEK293F TR) 3min	Q5T5U3_S484	0.0054174739491301	17.202750062039755	0.0365092363208012	0.9714504179484288	0.9871754427338864	S	Q5T5U3	ARHGAP21	S484	ARHGAP21_S484	3
This study (HEK293F TR)	3min	This study (HEK293F TR) 3min	Q16643_S307	0.0048035963627608	14.076554295453512	0.0364005439084463	0.971535372927336	0.9872010050660994	S	Q16643	DBN1	S307	DBN1_S307	3
This study (HEK293F TR)	3min	This study (HEK293F TR) 3min	Q9Y2H9_S770	0.0042907368020728	17.1916436981364	0.03636657202418	0.971561925735799	0.9872010050660994	S	Q9Y2H9	MAST1	S770	MAST1_S770	3
This study (HEK293F TR)	3min	This study (HEK293F TR) 3min	Q86UE4_T477	-0.0182576333296005	16.837406587266667	-0.0363406914315081	0.9715821543231266	0.9872010050660994	T	Q86UE4	MTDH	T477	MTDH_T477	3
This study (HEK293F TR)	3min	This study (HEK293F TR) 3min	Q86UE4_T480	-0.0182576333296005	16.837406587266667	-0.0363406914315081	0.9715821543231266	0.9872010050660994	T	Q86UE4	MTDH	T480	MTDH_T480	3
This study (HEK293F TR)	3min	This study (HEK293F TR) 3min	Q99700_S772	-0.0087985912667285	20.00673971441781	-0.0363083115692985	0.9716074628478256	0.9872010050660994	S	Q99700	ATXN2	S772	ATXN2_S772	3
This study (HEK293F TR)	3min	This study (HEK293F TR) 3min	P22570_S310	0.0043115937737727	13.977634769711202	0.0362978733973577	0.971615621466673	0.9872010050660994	S	P22570	FDXR	S310	FDXR_S310	3
This study (HEK293F TR)	3min	This study (HEK293F TR) 3min	P22570_S317	0.0043115937737727	13.977634769711202	0.0362978733973577	0.971615621466673	0.9872010050660994	S	P22570	FDXR	S317	FDXR_S317	3
This study (HEK293F TR)	3min	This study (HEK293F TR) 3min	P45880_S48	0.0048228071637339	14.987211093345536	0.0362438358040627	0.9716578580466352	0.9872235908492766	S	P45880	VDAC2	S48	VDAC2_S48	3
This study (HEK293F TR)	3min	This study (HEK293F TR) 3min	Q96T58_S1006	0.0091717306508165	15.361406995764003	0.0362142643769315	0.9716809715480672	0.9872267466766108	S	Q96T58	SPEN	S1006	SPEN_S1006	3
This study (HEK293F TR)	3min	This study (HEK293F TR) 3min	P12931_S43	0.0037915485444663	17.435443210768618	0.0359321630123468	0.9719014678365184	0.9874177057698372	S	P12931	SRC	S43	SRC_S43	3
This study (HEK293F TR)	3min	This study (HEK293F TR) 3min	Q16512_S380	0.0065783245533559	17.268905967873597	0.0358867093888299	0.971936995559358	0.9874177057698372	S	Q16512	PKN1	S380	PKN1_S380	3
This study (HEK293F TR)	3min	This study (HEK293F TR) 3min	Q13480_S401	0.0034139734610523	16.06321837011991	0.0358569887108089	0.9719602260406144	0.9874177057698372	S	Q13480	GAB1	S401	GAB1_S401	3
This study (HEK293F TR)	3min	This study (HEK293F TR) 3min	Q13480_S402	0.0034139734610523	16.06321837011991	0.0358569887108089	0.9719602260406144	0.9874177057698372	S	Q13480	GAB1	S402	GAB1_S402	3
This study (HEK293F TR)	3min	This study (HEK293F TR) 3min	Q5THJ4_S2436	0.0032515030369211	17.422632569795816	0.0358457888781732	0.971968980137948	0.9874177057698372	S	Q5THJ4	VPS13D	S2436	VPS13D_S2436	3
This study (HEK293F TR)	3min	This study (HEK293F TR) 3min	Q9H4A6_S9	0.0053463921190548	16.52269761638786	0.0356805832646044	0.972098109830992	0.9874904310626093	S	Q9H4A6	GOLPH3	S9	GOLPH3_S9	3
This study (HEK293F TR)	3min	This study (HEK293F TR) 3min	O95628_S435	-0.0034998363905351	15.202760964298273	-0.0356805629282451	0.9720981257265549	0.9874904310626093	S	O95628	CNOT4	S435	CNOT4_S435	3
This study (HEK293F TR)	3min	This study (HEK293F TR) 3min	Q9NRL2_S1371	-0.0034273471487544	18.42636124368219	-0.0356773898214591	0.972100605930632	0.9874904310626093	S	Q9NRL2	BAZ1A	S1371	BAZ1A_S1371	3
This study (HEK293F TR)	3min	This study (HEK293F TR) 3min	Q27J81_S372	0.0038507188180183	16.934107552768392	0.0355577202209559	0.972194143826604	0.9875603470915152	S	Q27J81	INF2	S372	INF2_S372	3
This study (HEK293F TR)	3min	This study (HEK293F TR) 3min	P02545_S282	0.0064023103806309	15.004390801151736	0.035491160560935	0.9722461693434684	0.9875603470915152	S	P02545	LMNA	S282	LMNA_S282	3
This study (HEK293F TR)	3min	This study (HEK293F TR) 3min	P50613_T170	-0.0043283747929212	15.892715950516454	-0.0354901819598048	0.9722469342556614	0.9875603470915152	T	P50613	CDK7	T170	CDK7_T170	3
This study (HEK293F TR)	3min	This study (HEK293F TR) 3min	Q8IYT8_S430	-0.004434986776399	17.914475653029456	-0.0354865185368585	0.9722497977278594	0.9875603470915152	S	Q8IYT8	ULK2	S430	ULK2_S430	3
This study (HEK293F TR)	3min	This study (HEK293F TR) 3min	Q9UQ35_T983	-0.0093349345297824	21.7815521310806	-0.0354613079525626	0.9722695033005436	0.9875603470915152	T	Q9UQ35	SRRM2	T983	SRRM2_T983	3
This study (HEK293F TR)	3min	This study (HEK293F TR) 3min	Q68D10_S415	-0.0092099719260279	15.043223035092469	-0.0352734824412627	0.9724163156191674	0.9876499369788228	S	Q68D10	SPTY2D1	S415	SPTY2D1_S415	3
This study (HEK293F TR)	3min	This study (HEK293F TR) 3min	Q5TB80_S215	-0.005833604981305	18.868038627457977	-0.0352560917643165	0.9724299089568302	0.9876499369788228	S	Q5TB80	CEP162	S215	CEP162_S215	3
This study (HEK293F TR)	3min	This study (HEK293F TR) 3min	Q5TB80_S219	-0.005833604981305	18.868038627457977	-0.0352560917643165	0.9724299089568302	0.9876499369788228	S	Q5TB80	CEP162	S219	CEP162_S219	3
This study (HEK293F TR)	3min	This study (HEK293F TR) 3min	Q14241_S373	0.0104513631633587	18.589773956113763	0.0352460346394138	0.9724377700634772	0.9876499369788228	S	Q14241	ELOA	S373	ELOA_S373	3
This study (HEK293F TR)	3min	This study (HEK293F TR) 3min	Q99996_S1323	-0.003836535297248	14.638448746365729	-0.0351793848038129	0.9724898666850188	0.987662189808354	S	Q99996	AKAP9	S1323	AKAP9_S1323	3
This study (HEK293F TR)	3min	This study (HEK293F TR) 3min	Q99996_S1327	-0.003836535297248	14.638448746365729	-0.0351793848038129	0.9724898666850188	0.987662189808354	S	Q99996	AKAP9	S1327	AKAP9_S1327	3
This study (HEK293F TR)	3min	This study (HEK293F TR) 3min	O15417_S2543	0.0048400093455391	16.130006348643626	0.0351164673732727	0.9725390460056038	0.9876918072501236	S	O15417	TNRC18	S2543	TNRC18_S2543	3
This study (HEK293F TR)	3min	This study (HEK293F TR) 3min	Q5SYE7_S1167	-0.003845426834399	17.968230019902748	-0.034976112045718	0.9726487549712534	0.987782894941992	S	Q5SYE7	NHSL1	S1167	NHSL1_S1167	3
This study (HEK293F TR)	3min	This study (HEK293F TR) 3min	Q9Y4F1_S477	0.0052708204690183	14.431833272689008	0.0349500596311197	0.9726691189467236	0.987783245578912	S	Q9Y4F1	FARP1	S477	FARP1_S477	3
This study (HEK293F TR)	3min	This study (HEK293F TR) 3min	Q15154_T374	0.0037067457184534	17.512613098503557	0.0348788027418596	0.9727248172852462	0.9878150051162322	T	Q15154	PCM1	T374	PCM1_T374	3
This study (HEK293F TR)	3min	This study (HEK293F TR) 3min	Q9H7N4_S933	-0.0028348011655126	20.041801944828563	-0.034858827283878	0.9727404312384272	0.9878150051162322	S	Q9H7N4	SCAF1	S933	SCAF1_S933	3
This study (HEK293F TR)	3min	This study (HEK293F TR) 3min	P13807_S727	0.0034864839379231	18.8368247186748	0.034711839388845	0.9728553256911446	0.9879113485126496	S	P13807	GYS1	S727	GYS1_S727	3
This study (HEK293F TR)	3min	This study (HEK293F TR) 3min	Q15554_S12	-0.0055100776069583	14.503990557749422	-0.0345694990947181	0.9729665879066464	0.987983667340515	S	Q15554	TERF2	S12	TERF2_S12	3
This study (HEK293F TR)	3min	This study (HEK293F TR) 3min	Q15554_T7	-0.0055100776069583	14.503990557749422	-0.0345694990947181	0.9729665879066464	0.987983667340515	T	Q15554	TERF2	T7	TERF2_T7	3
This study (HEK293F TR)	3min	This study (HEK293F TR) 3min	Q5T5U3_S337	0.004183063980621	14.233768085876	0.0344438891425882	0.9730647731151052	0.9880581423511724	S	Q5T5U3	ARHGAP21	S337	ARHGAP21_S337	3
This study (HEK293F TR)	3min	This study (HEK293F TR) 3min	Q9ULW0_S359	-0.0058341329648321	15.111139768286622	-0.0344244354404771	0.9730799794814914	0.9880581423511724	S	Q9ULW0	TPX2	S359	TPX2_S359	3
This study (HEK293F TR)	3min	This study (HEK293F TR) 3min	Q9UPN4_S105	-0.0078791377554061	16.396871978399076	-0.0343202255345602	0.9731614373777676	0.9880894174236649	S	Q9UPN4	CEP131	S105	CEP131_S105	3
This study (HEK293F TR)	3min	This study (HEK293F TR) 3min	Q06587_S188	-0.0087869319590225	14.810362170759404	-0.0342826897896314	0.97319077807071	0.9880894174236649	S	Q06587	RING1	S188	RING1_S188	3
This study (HEK293F TR)	3min	This study (HEK293F TR) 3min	O60499_S143	-0.0034188188048993	16.896520382833476	-0.0342816103558416	0.9731916218359816	0.9880894174236649	S	O60499	STX10	S143	STX10_S143	3
This study (HEK293F TR)	3min	This study (HEK293F TR) 3min	Q92674_S520	0.0076167294790536	15.16199808802948	0.0342569412687377	0.9732109050278684	0.9880894174236649	S	Q92674	CENPI	S520	CENPI_S520	3
This study (HEK293F TR)	3min	This study (HEK293F TR) 3min	Q92674_T525	0.0076167294790536	15.16199808802948	0.0342569412687377	0.9732109050278684	0.9880894174236649	T	Q92674	CENPI	T525	CENPI_T525	3
This study (HEK293F TR)	3min	This study (HEK293F TR) 3min	Q01518_T307	0.0120932885586064	18.53434626727905	0.0342227194015533	0.9732376554117556	0.9880962455707136	T	Q01518	CAP1	T307	CAP1_T307	3
This study (HEK293F TR)	3min	This study (HEK293F TR) 3min	Q9BZ72_S880	0.0057025707315609	13.879110629506345	0.0341165405296318	0.9733206530147422	0.9881538680151936	S	Q9BZ72	PITPNM2	S880	PITPNM2_S880	3
This study (HEK293F TR)	3min	This study (HEK293F TR) 3min	Q16513_T958	-0.0049590509176624	14.455424447776	-0.0340988724296428	0.9733344637971436	0.9881538680151936	T	Q16513	PKN2	T958	PKN2_T958	3
This study (HEK293F TR)	3min	This study (HEK293F TR) 3min	O15143_S310	-0.0081158146201154	14.520327929568388	-0.0340211559034232	0.9733952132787808	0.9881952104521208	S	O15143	ARPC1B	S310	ARPC1B_S310	3
This study (HEK293F TR)	3min	This study (HEK293F TR) 3min	Q9Y6G9_S478	-0.0046468474719212	15.885371872294767	-0.033972512968602	0.9734332365934912	0.9882134799554084	S	Q9Y6G9	DYNC1LI1	S478	DYNC1LI1_S478	3
This study (HEK293F TR)	3min	This study (HEK293F TR) 3min	Q9H6B4_S294	-0.005930014508479	16.089872618576145	-0.033886655943224	0.9735003496646256	0.988240947877911	S	Q9H6B4	CLMP	S294	CLMP_S294	3
This study (HEK293F TR)	3min	This study (HEK293F TR) 3min	Q9H6B4_S297	-0.005930014508479	16.089872618576145	-0.033886655943224	0.9735003496646256	0.988240947877911	S	Q9H6B4	CLMP	S297	CLMP_S297	3
This study (HEK293F TR)	3min	This study (HEK293F TR) 3min	O00716_T169	-0.003801381838695	20.033878207874007	-0.0338281831801883	0.973546057014147	0.9882658674432822	T	O00716	E2F3	T169	E2F3_T169	3
This study (HEK293F TR)	3min	This study (HEK293F TR) 3min	P23588_S543	-0.0102270602905889	13.888654732671275	-0.0337870880215308	0.9735781805892688	0.9882658674432822	S	P23588	EIF4B	S543	EIF4B_S543	3
This study (HEK293F TR)	3min	This study (HEK293F TR) 3min	Q96DR7_S280	0.0030538949322469	17.988876798005556	0.0337783858113766	0.9735849830050451	0.9882658674432822	S	Q96DR7	ARHGEF26	S280	ARHGEF26_S280	3
This study (HEK293F TR)	3min	This study (HEK293F TR) 3min	Q9P0P8_S106	0.0043943207272683	21.16078369713644	0.0337446308408604	0.9736113688906533	0.9882723205688322	S	Q9P0P8	MTRES1	S106	MTRES1_S106	3
This study (HEK293F TR)	3min	This study (HEK293F TR) 3min	Q7Z6Z7_S3560	-0.0034636799927909	20.00222973629076	-0.0336523418109404	0.9736835103660136	0.9883082664065624	S	Q7Z6Z7	HUWE1	S3560	HUWE1_S3560	3
This study (HEK293F TR)	3min	This study (HEK293F TR) 3min	Q9Y6R1_S1044	-0.0041608770313423	14.789077976200826	-0.033648082064021	0.9736868401763616	0.9883082664065624	S	Q9Y6R1	SLC4A4	S1044	SLC4A4_S1044	3
This study (HEK293F TR)	3min	This study (HEK293F TR) 3min	O60524_S802	-0.0077002194634907	17.329764257399553	-0.0334946945409944	0.9738067423281476	0.9883615254427084	S	O60524	NEMF	S802	NEMF_S802	3
This study (HEK293F TR)	3min	This study (HEK293F TR) 3min	O60524_S808	-0.0077002194634907	17.329764257399553	-0.0334946945409944	0.9738067423281476	0.9883615254427084	S	O60524	NEMF	S808	NEMF_S808	3
This study (HEK293F TR)	3min	This study (HEK293F TR) 3min	Q9BY12_T77	-0.003109424565217	17.60112831661462	-0.0334692180400488	0.9738266572280946	0.9883615254427084	T	Q9BY12	SCAPER	T77	SCAPER_T77	3
This study (HEK293F TR)	3min	This study (HEK293F TR) 3min	Q69YQ0_S981	0.0065337047447862	13.95094071483664	0.0334680289397108	0.9738275867445034	0.9883615254427084	S	Q69YQ0	SPECC1L	S981	SPECC1L_S981	3
This study (HEK293F TR)	3min	This study (HEK293F TR) 3min	Q5F1R6_S521	0.0075757081270495	17.633632091155572	0.0334415695906906	0.973848269953966	0.9883615254427084	S	Q5F1R6	DNAJC21	S521	DNAJC21_S521	3
This study (HEK293F TR)	3min	This study (HEK293F TR) 3min	P13591_S780	-0.0034932318268126	16.203149460585518	-0.033427211228654	0.9738594938592918	0.9883615254427084	S	P13591	NCAM1	S780	NCAM1_S780	3
This study (HEK293F TR)	3min	This study (HEK293F TR) 3min	Q6PJ61_S240	0.0059042818974237	12.85777416645315	0.033357459191757	0.9739140189815788	0.9883845054750284	S	Q6PJ61	FBXO46	S240	FBXO46_S240	3
This study (HEK293F TR)	3min	This study (HEK293F TR) 3min	Q9BZL6_T199	0.0037558861652691	17.575183055940407	0.0333469954387929	0.9739221985023478	0.9883845054750284	T	Q9BZL6	PRKD2	T199	PRKD2_T199	3
This study (HEK293F TR)	3min	This study (HEK293F TR) 3min	Q9Y6R1_S1069	-0.0040577594224728	14.680633493683304	-0.033253753721757	0.9739950857337414	0.9884381455999344	S	Q9Y6R1	SLC4A4	S1069	SLC4A4_S1069	3
This study (HEK293F TR)	3min	This study (HEK293F TR) 3min	Q8N3F8_S338	0.0046549043906711	15.803189429410422	0.0331630005826888	0.9740660278732036	0.9884898096239944	S	Q8N3F8	MICALL1	S338	MICALL1_S338	3
This study (HEK293F TR)	3min	This study (HEK293F TR) 3min	O94913_S464	-0.0044529023203345	16.37842432748578	-0.0330708465204728	0.9741380653564882	0.9885222531390272	S	O94913	PCF11	S464	PCF11_S464	3
This study (HEK293F TR)	3min	This study (HEK293F TR) 3min	O94913_T461	-0.0044529023203345	16.37842432748578	-0.0330708465204728	0.9741380653564882	0.9885222531390272	T	O94913	PCF11	T461	PCF11_T461	3
This study (HEK293F TR)	3min	This study (HEK293F TR) 3min	P27816_T701	-0.0120210535233553	15.62244461027785	-0.0330348808394591	0.9741661800484658	0.9885304532992936	T	P27816	MAP4	T701	MAP4_T701	3
This study (HEK293F TR)	3min	This study (HEK293F TR) 3min	Q9UN81_S50	0.0054016204380289	16.83071781548062	0.0328304778401885	0.9743259643703884	0.9886722614993334	S	Q9UN81	L1RE1	S50	L1RE1_S50	3
This study (HEK293F TR)	3min	This study (HEK293F TR) 3min	Q15424_S569	-0.0044765570261908	15.547296163927156	-0.0327651322880835	0.974377046031388	0.9887037138908368	S	Q15424	SAFB	S569	SAFB_S569	3
This study (HEK293F TR)	3min	This study (HEK293F TR) 3min	Q03164_S1685	-0.0041213950987426	17.513038995064342	-0.0327395615762072	0.9743970350971262	0.9887037138908368	S	Q03164	KMT2A	S1685	KMT2A_S1685	3
This study (HEK293F TR)	3min	This study (HEK293F TR) 3min	P12270_S917	0.0047666206899972	14.16794120154649	0.0326914358368428	0.9744346558651784	0.9887215550967612	S	P12270	TPR	S917	TPR_S917	3
This study (HEK293F TR)	3min	This study (HEK293F TR) 3min	Q96GY0_S210	-0.006803761724111	14.343284252386216	-0.0326394817389294	0.9744752694026416	0.9887424321550976	S	Q96GY0	ZC2HC1A	S210	ZC2HC1A_S210	3
This study (HEK293F TR)	3min	This study (HEK293F TR) 3min	Q9Y4B5_S98	0.0058654642890552	13.581398958304932	0.0325858864563393	0.9745171659642688	0.9887646101368422	S	Q9Y4B5	MTCL1	S98	MTCL1_S98	3
This study (HEK293F TR)	3min	This study (HEK293F TR) 3min	Q12968_S288	-0.0150739347302462	16.247839502580383	-0.0325150550315226	0.974572536502592	0.9887826503536926	S	Q12968	NFATC3	S288	NFATC3_S288	3
This study (HEK293F TR)	3min	This study (HEK293F TR) 3min	P48634_S1219	-0.0077452874788086	12.87009021873804	-0.0325118727554314	0.9745750241635388	0.9887826503536926	S	P48634	PRRC2A	S1219	PRRC2A_S1219	3
This study (HEK293F TR)	3min	This study (HEK293F TR) 3min	Q96EB6_S605	0.0072277302601921	14.5255587755629	0.0324436139027224	0.9746283837998592	0.9888164560879296	S	Q96EB6	SIRT1	S605	SIRT1_S605	3
This study (HEK293F TR)	3min	This study (HEK293F TR) 3min	O14974_T408	-0.0037550849103453	15.988560911254163	-0.0323800724792171	0.9746780558195492	0.988830917630711	T	O14974	PPP1R12A	T408	PPP1R12A_T408	3
This study (HEK293F TR)	3min	This study (HEK293F TR) 3min	Q96RU2_S520	-0.0050999877746065	15.462826811491164	-0.0323741088828217	0.974682717727031	0.988830917630711	S	Q96RU2	USP28	S520	USP28_S520	3
This study (HEK293F TR)	3min	This study (HEK293F TR) 3min	P46821_S1700	0.005216831388024	13.23145268438928	0.0323081716871493	0.9747342627128828	0.9888529763566652	S	P46821	MAP1B	S1700	MAP1B_S1700	3
This study (HEK293F TR)	3min	This study (HEK293F TR) 3min	P55201_T141	0.0071381398259831	14.734891854546564	0.0322693868166872	0.9747645820073404	0.9888529763566652	T	P55201	BRPF1	T141	BRPF1_T141	3
This study (HEK293F TR)	3min	This study (HEK293F TR) 3min	P55201_T145	0.0071381398259831	14.734891854546564	0.0322693868166872	0.9747645820073404	0.9888529763566652	T	P55201	BRPF1	T145	BRPF1_T145	3
This study (HEK293F TR)	3min	This study (HEK293F TR) 3min	O75475_T527	-0.0080463714886533	18.48006936594576	-0.0322092703412523	0.9748115769370128	0.9888530610965186	T	O75475	PSIP1	T527	PSIP1_T527	3
This study (HEK293F TR)	3min	This study (HEK293F TR) 3min	Q9BRD0_S235	0.0056413872620719	15.354256552234476	0.0321913308229588	0.9748256008387648	0.9888530610965186	S	Q9BRD0	BUD13	S235	BUD13_S235	3
This study (HEK293F TR)	3min	This study (HEK293F TR) 3min	Q8NFY4_S776	-0.0045387460677961	13.706050788303862	-0.0321667364015297	0.9748448271077772	0.9888530610965186	S	Q8NFY4	SEMA6D	S776	SEMA6D_S776	3
This study (HEK293F TR)	3min	This study (HEK293F TR) 3min	Q8NFY4_T773	-0.0045387460677961	13.706050788303862	-0.0321667364015297	0.9748448271077772	0.9888530610965186	T	Q8NFY4	SEMA6D	T773	SEMA6D_T773	3
This study (HEK293F TR)	3min	This study (HEK293F TR) 3min	Q9BU76_S123	-0.0060159131846901	17.261928069086032	-0.0320763284008588	0.9749155021596484	0.9888879716556976	S	Q9BU76	MMTAG2	S123	MMTAG2_S123	3
This study (HEK293F TR)	3min	This study (HEK293F TR) 3min	Q9Y657_S38	0.0076501475152355	16.570974847588005	0.0320697255599168	0.9749206638367912	0.9888879716556976	S	Q9Y657	SPIN1	S38	SPIN1_S38	3
This study (HEK293F TR)	3min	This study (HEK293F TR) 3min	Q7KZ85_T1532	0.003737447502818	19.108497681171063	0.0320458011461201	0.9749393664174192	0.9888879716556976	T	Q7KZ85	SUPT6H	T1532	SUPT6H_T1532	3
This study (HEK293F TR)	3min	This study (HEK293F TR) 3min	Q4LE39_S778	-0.0038212471522278	17.142174121605596	-0.0319202818460497	0.9750374896530388	0.9889671692967832	S	Q4LE39	ARID4B	S778	ARID4B_S778	3
This study (HEK293F TR)	3min	This study (HEK293F TR) 3min	O95071_S1549	-0.0036645785989186	16.60925807552908	-0.0318431310990703	0.9750978015522342	0.98900801294974	S	O95071	UBR5	S1549	UBR5_S1549	3
This study (HEK293F TR)	3min	This study (HEK293F TR) 3min	O94782_S273	0.0053121167028429	16.213359104808923	0.0317746308248654	0.9751513511565908	0.9890221106857658	S	O94782	USP1	S273	USP1_S273	3
This study (HEK293F TR)	3min	This study (HEK293F TR) 3min	Q66K74_T638	0.0038637267426935	21.18845510140241	0.0317740711970103	0.9751517886422228	0.9890221106857658	T	Q66K74	MAP1S	T638	MAP1S_T638	3
This study (HEK293F TR)	3min	This study (HEK293F TR) 3min	Q01974_S329	-0.0050319439797714	14.355190766993	-0.0317012638295233	0.9752087054252864	0.9890595073542692	S	Q01974	ROR2	S329	ROR2_S329	3
This study (HEK293F TR)	3min	This study (HEK293F TR) 3min	P11171_T736	0.0084149758892593	17.228782420382778	0.0315974662724481	0.9752898488739556	0.9890610179195182	T	P11171	EPB41	T736	EPB41_T736	3
This study (HEK293F TR)	3min	This study (HEK293F TR) 3min	P40925_S241	0.0072365715865423	15.916017660180264	0.0315901524976283	0.9752955664077222	0.9890610179195182	S	P40925	MDH1	S241	MDH1_S241	3
This study (HEK293F TR)	3min	This study (HEK293F TR) 3min	O95251_S167	-0.0032245899804195	19.12048203397361	-0.0315765054299227	0.9753062349886168	0.9890610179195182	S	O95251	KAT7	S167	KAT7_S167	3
This study (HEK293F TR)	3min	This study (HEK293F TR) 3min	Q8IZL8_T1022	0.0035435479730523	16.50163400381407	0.0315678658560877	0.9753129889689852	0.9890610179195182	T	Q8IZL8	PELP1	T1022	PELP1_T1022	3
This study (HEK293F TR)	3min	This study (HEK293F TR) 3min	Q14676_S1221	-0.0071634299817535	15.338847192995544	-0.031528500401637	0.975343762908654	0.9890610179195182	S	Q14676	MDC1	S1221	MDC1_S1221	3
This study (HEK293F TR)	3min	This study (HEK293F TR) 3min	Q96Q15_T3546	-0.0048730296308203	14.994069384895724	-0.0315261535084731	0.9753455975934286	0.9890610179195182	T	Q96Q15	SMG1	T3546	SMG1_T3546	3
This study (HEK293F TR)	3min	This study (HEK293F TR) 3min	Q9Y3M2_S30	0.0032482615356528	16.600053545984522	0.0314343380926401	0.975417374450493	0.9890610179195182	S	Q9Y3M2	CBY1	S30	CBY1_S30	3
This study (HEK293F TR)	3min	This study (HEK293F TR) 3min	Q8N7X4_S56	-0.0036994607220819	15.587304126393992	-0.0314063541705899	0.975439250973521	0.9890610179195182	S	Q8N7X4	MAGEB6	S56	MAGEB6_S56	3
This study (HEK293F TR)	3min	This study (HEK293F TR) 3min	Q9ULT8_S1385	-0.0042266966733617	14.487649601939468	-0.0313960171974506	0.9754473319414944	0.9890610179195182	S	Q9ULT8	HECTD1	S1385	HECTD1_S1385	3
This study (HEK293F TR)	3min	This study (HEK293F TR) 3min	O14497_S260	0.0089974970857298	12.922518752023633	0.0313908019383842	0.9754514089911324	0.9890610179195182	S	O14497	ARID1A	S260	ARID1A_S260	3
This study (HEK293F TR)	3min	This study (HEK293F TR) 3min	O14497_S261	0.0089974970857298	12.922518752023633	0.0313908019383842	0.9754514089911324	0.9890610179195182	S	O14497	ARID1A	S261	ARID1A_S261	3
This study (HEK293F TR)	3min	This study (HEK293F TR) 3min	Q6PJT7_S240	-0.0044430194903029	16.713288324102248	-0.031376611619781	0.9754625023331144	0.9890610179195182	S	Q6PJT7	ZC3H14	S240	ZC3H14_S240	3
This study (HEK293F TR)	3min	This study (HEK293F TR) 3min	P50851_S2064	-0.0046220432754076	17.20420771581865	-0.0313660297978894	0.9754707747208996	0.9890610179195182	S	P50851	LRBA	S2064	LRBA_S2064	3
This study (HEK293F TR)	3min	This study (HEK293F TR) 3min	Q8TBZ3_T399	-0.0036333659356238	20.4881045564078	-0.0312777922542801	0.9755397549405354	0.9891106002456233	T	Q8TBZ3	WDR20	T399	WDR20_T399	3
This study (HEK293F TR)	3min	This study (HEK293F TR) 3min	O95202_T390	0.0036329206215341	15.293853892631306	0.0312521934677748	0.975559766981208	0.9891106002456233	T	O95202	LETM1	T390	LETM1_T390	3
This study (HEK293F TR)	3min	This study (HEK293F TR) 3min	Q12872_S832	-0.0089854206744526	16.455736236576936	-0.0311953072310233	0.9756042382793644	0.9891353647040906	S	Q12872	SFSWAP	S832	SFSWAP_S832	3
This study (HEK293F TR)	3min	This study (HEK293F TR) 3min	P42575_S157	-0.0050405436777563	13.872134286804622	-0.0309234429374546	0.975816771670959	0.989310190354636	S	P42575	CASP2	S157	CASP2_S157	3
This study (HEK293F TR)	3min	This study (HEK293F TR) 3min	P42575_T158	-0.0050405436777563	13.872134286804622	-0.0309234429374546	0.975816771670959	0.989310190354636	T	P42575	CASP2	T158	CASP2_T158	3
This study (HEK293F TR)	3min	This study (HEK293F TR) 3min	Q9P2R6_S681	-0.0034290278106485	15.683594803171514	-0.0307825500803671	0.9759269172254796	0.9894015302060124	S	Q9P2R6	RERE	S681	RERE_S681	3
This study (HEK293F TR)	3min	This study (HEK293F TR) 3min	Q8TCU4_S2459	-0.0029538497560643	15.211080143644413	-0.0307338054617495	0.9759650243381692	0.9894198347287616	S	Q8TCU4	ALMS1	S2459	ALMS1_S2459	3
This study (HEK293F TR)	3min	This study (HEK293F TR) 3min	Q96T37_S741	-0.0050815700183548	19.576426541326622	-0.0306401232140417	0.9760382625437948	0.9894380874571116	S	Q96T37	RBM15	S741	RBM15_S741	3
This study (HEK293F TR)	3min	This study (HEK293F TR) 3min	Q5BKZ1_S266	-0.0049569923107135	17.422287518460184	-0.030637158888576	0.9760405799756526	0.9894380874571116	S	Q5BKZ1	ZNF326	S266	ZNF326_S266	3
This study (HEK293F TR)	3min	This study (HEK293F TR) 3min	Q86YV5_S510	0.0071727378454617	14.332805236238553	0.0305716139685141	0.9760918213321146	0.9894380874571116	S	Q86YV5	PRAG1	S510	PRAG1_S510	3
This study (HEK293F TR)	3min	This study (HEK293F TR) 3min	Q15393_T461	-0.0065492447840149	14.227450599686891	-0.0305623735685583	0.976099045251409	0.9894380874571116	T	Q15393	SF3B3	T461	SF3B3_T461	3
This study (HEK293F TR)	3min	This study (HEK293F TR) 3min	P35658_S940	0.0038301813247016	16.77053734722645	0.030547061462822	0.9761110158870304	0.9894380874571116	S	P35658	NUP214	S940	NUP214_S940	3
This study (HEK293F TR)	3min	This study (HEK293F TR) 3min	Q14149_S546	0.0042338476268319	16.511335515584452	0.0305312273885728	0.976123394591426	0.9894380874571116	S	Q14149	MORC3	S546	MORC3_S546	3
This study (HEK293F TR)	3min	This study (HEK293F TR) 3min	Q14149_S550	0.0042338476268319	16.511335515584452	0.0305312273885728	0.976123394591426	0.9894380874571116	S	Q14149	MORC3	S550	MORC3_S550	3
This study (HEK293F TR)	3min	This study (HEK293F TR) 3min	Q99733_S12	-0.0065393346775515	20.77409387188772	-0.0304664719682481	0.97617401891323	0.9894690759087	S	Q99733	NAP1L4	S12	NAP1L4_S12	3
This study (HEK293F TR)	3min	This study (HEK293F TR) 3min	Q02447_S99	-0.005322147955761	13.822645747972134	-0.0304299276941251	0.976202588447131	0.9894777083820542	S	Q02447	SP3	S99	SP3_S99	3
This study (HEK293F TR)	3min	This study (HEK293F TR) 3min	P38432_S572	0.0065876876057604	15.097548953295563	0.0303266860471577	0.9762833007494351	0.9895391912591796	S	P38432	COIL	S572	COIL_S572	3
This study (HEK293F TR)	3min	This study (HEK293F TR) 3min	P51003_S628	-0.0065950821922058	17.17776710519828	-0.0302440133431289	0.9763479328508036	0.9895843734087296	S	P51003	PAPOLA	S628	PAPOLA_S628	3
This study (HEK293F TR)	3min	This study (HEK293F TR) 3min	O95936_S646	-0.0037561275276019	17.35861505357879	-0.0301454164719128	0.97642501442089	0.9896342747950334	S	O95936	EOMES	S646	EOMES_S646	3
This study (HEK293F TR)	3min	This study (HEK293F TR) 3min	Q9P0P0_S70	0.0039031212338791	16.218047119272207	0.0301297283086606	0.9764372792168332	0.9896342747950334	S	Q9P0P0	RNF181	S70	RNF181_S70	3
This study (HEK293F TR)	3min	This study (HEK293F TR) 3min	Q99536_T12	0.0046143292529805	17.962416523660504	0.0299698297821957	0.976562286099962	0.9897108058105402	T	Q99536	VAT1	T12	VAT1_T12	3
This study (HEK293F TR)	3min	This study (HEK293F TR) 3min	Q8NFH5_T280	0.0038350176634676	14.80506045039546	0.0299360341313252	0.9765887072454752	0.9897108058105402	T	Q8NFH5	NUP35	T280	NUP35_T280	3
This study (HEK293F TR)	3min	This study (HEK293F TR) 3min	Q5ZPR3_S513	0.0038317824730285	17.234563399934878	0.0299308103612681	0.976592791145986	0.9897108058105402	S	Q5ZPR3	CD276	S513	CD276_S513	3
This study (HEK293F TR)	3min	This study (HEK293F TR) 3min	Q8N9U0_T216	0.00317508859791	18.36030133170249	0.0299305166396253	0.9765930207751736	0.9897108058105402	T	Q8N9U0	TC2N	T216	TC2N_T216	3
This study (HEK293F TR)	3min	This study (HEK293F TR) 3min	Q13111_S464	0.0037188216284409	15.308250667164186	0.029850587385468	0.976655508895845	0.989737002675022	S	Q13111	CHAF1A	S464	CHAF1A_S464	3
This study (HEK293F TR)	3min	This study (HEK293F TR) 3min	Q12888_S1368	-0.0066897648453565	15.73421399444169	-0.0298461384653012	0.9766589870346248	0.989737002675022	S	Q12888	TP53BP1	S1368	TP53BP1_S1368	3
This study (HEK293F TR)	3min	This study (HEK293F TR) 3min	Q8IWT3_S1457	0.0025694463054541	16.651153529875725	0.0297765515350387	0.9767133897391284	0.9897514794713368	S	Q8IWT3	CUL9	S1457	CUL9_S1457	3
This study (HEK293F TR)	3min	This study (HEK293F TR) 3min	Q8IWT3_S1461	0.0025694463054541	16.651153529875725	0.0297765515350387	0.9767133897391284	0.9897514794713368	S	Q8IWT3	CUL9	S1461	CUL9_S1461	3
This study (HEK293F TR)	3min	This study (HEK293F TR) 3min	Q9NYV4_S597	-0.0061609183669144	15.403852202659964	-0.029711708734376	0.9767640836170282	0.9897825230606444	S	Q9NYV4	CDK12	S597	CDK12_S597	3
This study (HEK293F TR)	3min	This study (HEK293F TR) 3min	Q52LW3_S519	0.0057653251436065	14.97190277956792	0.0296041062159406	0.976848207127341	0.9898271127871772	S	Q52LW3	ARHGAP29	S519	ARHGAP29_S519	3
This study (HEK293F TR)	3min	This study (HEK293F TR) 3min	Q52LW3_S521	0.0057653251436065	14.97190277956792	0.0296041062159406	0.976848207127341	0.9898271127871772	S	Q52LW3	ARHGAP29	S521	ARHGAP29_S521	3
This study (HEK293F TR)	3min	This study (HEK293F TR) 3min	Q2TB10_S595	0.0028624002317307	17.968213022933867	0.0294986820514802	0.9769306278839012	0.9898855355566378	S	Q2TB10	ZNF800	S595	ZNF800_S595	3
This study (HEK293F TR)	3min	This study (HEK293F TR) 3min	Q15942_S206	0.0047505322008021	17.669258377168973	0.0294790369613022	0.976945986472998	0.9898855355566378	S	Q15942	ZYX	S206	ZYX_S206	3
This study (HEK293F TR)	3min	This study (HEK293F TR) 3min	O14980_S1055	-0.0076748423634498	12.888631472426086	-0.0293720507896832	0.9770296287440066	0.9899404949953288	S	O14980	XPO1	S1055	XPO1_S1055	3
This study (HEK293F TR)	3min	This study (HEK293F TR) 3min	Q13263_S598	0.0035282311445801	15.302210010317928	0.0293442564261293	0.9770513585491396	0.9899404949953288	S	Q13263	TRIM28	S598	TRIM28_S598	3
This study (HEK293F TR)	3min	This study (HEK293F TR) 3min	Q99590_T750	0.0048530001814093	15.179682268627028	0.0293326726971924	0.9770604147856334	0.9899404949953288	T	Q99590	SCAF11	T750	SCAF11_T750	3
This study (HEK293F TR)	3min	This study (HEK293F TR) 3min	Q8NFA0_S1349	-0.0043887743199704	15.027279024931762	-0.0292075613189882	0.977158227906469	0.9899809866517304	S	Q8NFA0	USP32	S1349	USP32_S1349	3
This study (HEK293F TR)	3min	This study (HEK293F TR) 3min	Q8NFA0_S1350	-0.0043887743199704	15.027279024931762	-0.0292075613189882	0.977158227906469	0.9899809866517304	S	Q8NFA0	USP32	S1350	USP32_S1350	3
This study (HEK293F TR)	3min	This study (HEK293F TR) 3min	Q13459_S1115	-0.0027982637127941	20.8202265736116	-0.0292045664061363	0.977160569359096	0.9899809866517304	S	Q13459	MYO9B	S1115	MYO9B_S1115	3
This study (HEK293F TR)	3min	This study (HEK293F TR) 3min	Q00688_T103	-0.0093790847104635	16.47808892626019	-0.0291663458911258	0.9771904505569212	0.9899909332066557	T	Q00688	FKBP3	T103	FKBP3_T103	3
This study (HEK293F TR)	3min	This study (HEK293F TR) 3min	Q9NR09_S587	-0.0040389331141419	16.774683844820707	-0.028948419518466	0.9773608283568443	0.990111716998178	S	Q9NR09	BIRC6	S587	BIRC6_S587	3
This study (HEK293F TR)	3min	This study (HEK293F TR) 3min	Q9NR09_S590	-0.0040389331141419	16.774683844820707	-0.028948419518466	0.9773608283568443	0.990111716998178	S	Q9NR09	BIRC6	S590	BIRC6_S590	3
This study (HEK293F TR)	3min	This study (HEK293F TR) 3min	Q49A92_S194	-0.0067120549738497	14.471362805023816	-0.0289352113792449	0.9773711546969792	0.990111716998178	S	Q49A92	C8orf34	S194	C8orf34_S194	3
This study (HEK293F TR)	3min	This study (HEK293F TR) 3min	O75592_S2817	-0.0041903352814074	18.334436797556936	-0.0289111884514757	0.977389936227312	0.990111716998178	S	O75592	MYCBP2	S2817	MYCBP2_S2817	3
This study (HEK293F TR)	3min	This study (HEK293F TR) 3min	O14646_S1683	0.0054053882241262	19.284701367573177	0.0287444082553236	0.9775203281868126	0.990223476775239	S	O14646	CHD1	S1683	CHD1_S1683	3
This study (HEK293F TR)	3min	This study (HEK293F TR) 3min	Q14676_T518	0.0043064022722472	15.574957534249924	0.0286354414194448	0.977605520915984	0.9902894462966764	T	Q14676	MDC1	T518	MDC1_T518	3
This study (HEK293F TR)	3min	This study (HEK293F TR) 3min	Q8WWN8_S1444	-0.0072502881949354	14.68365572480387	-0.0285547185006853	0.9776686320990408	0.9903330455260094	S	Q8WWN8	ARAP3	S1444	ARAP3_S1444	3
This study (HEK293F TR)	3min	This study (HEK293F TR) 3min	Q07157_S303	-0.0058107189882896	18.71258981264875	-0.0284628986809937	0.977740419305788	0.990348408795953	S	Q07157	TJP1	S303	TJP1_S303	3
This study (HEK293F TR)	3min	This study (HEK293F TR) 3min	Q9NXG0_S36	0.0037110089297236	17.102752875318494	0.0284503620177361	0.977750220822329	0.990348408795953	S	Q9NXG0	CNTLN	S36	CNTLN_S36	3
This study (HEK293F TR)	3min	This study (HEK293F TR) 3min	Q9NXG0_S39	0.0037110089297236	17.102752875318494	0.0284503620177361	0.977750220822329	0.990348408795953	S	Q9NXG0	CNTLN	S39	CNTLN_S39	3
This study (HEK293F TR)	3min	This study (HEK293F TR) 3min	Q9NYF8_S502	0.0052937558851127	19.853261039579184	0.0284326332338527	0.9777640816914992	0.990348408795953	S	Q9NYF8	BCLAF1	S502	BCLAF1_S502	3
This study (HEK293F TR)	3min	This study (HEK293F TR) 3min	Q9H8V3_S861	-0.0034792559054288	19.33976811458249	-0.0283179997020932	0.9778537056398112	0.9904040572913826	S	Q9H8V3	ECT2	S861	ECT2_S861	3
This study (HEK293F TR)	3min	This study (HEK293F TR) 3min	O14662_S34	0.004172551580984	14.153389348953011	0.0283110147281209	0.9778591667130409	0.9904040572913826	S	O14662	STX16	S34	STX16_S34	3
This study (HEK293F TR)	3min	This study (HEK293F TR) 3min	Q9Y2W1_S237	-0.0073487489489885	21.28067009721056	-0.0282325061476129	0.9779205472806284	0.9904458951223968	S	Q9Y2W1	THRAP3	S237	THRAP3_S237	3
This study (HEK293F TR)	3min	This study (HEK293F TR) 3min	Q9BST9_S232	0.0025743877163861	18.209171421882967	0.0280390914070962	0.978071765855804	0.990536772780084	S	Q9BST9	RTKN	S232	RTKN_S232	3
This study (HEK293F TR)	3min	This study (HEK293F TR) 3min	Q969R5_T66	0.0027600224181369	17.555997555023584	0.028022022703915	0.9780851108222124	0.990536772780084	T	Q969R5	L3MBTL2	T66	L3MBTL2_T66	3
This study (HEK293F TR)	3min	This study (HEK293F TR) 3min	Q92769_S394	-0.0036357034638747	20.836570486854715	-0.0279816760353558	0.97811665542161	0.990536772780084	S	Q92769	HDAC2	S394	HDAC2_S394	3
This study (HEK293F TR)	3min	This study (HEK293F TR) 3min	O95630_S236	-0.0034442922509025	14.814429720645563	-0.0279536542358035	0.978138563980254	0.990536772780084	S	O95630	STAMBP	S236	STAMBP_S236	3
This study (HEK293F TR)	3min	This study (HEK293F TR) 3min	O95630_S243	-0.0034442922509025	14.814429720645563	-0.0279536542358035	0.978138563980254	0.990536772780084	S	O95630	STAMBP	S243	STAMBP_S243	3
This study (HEK293F TR)	3min	This study (HEK293F TR) 3min	O00159_S736	-0.0040527179760907	15.428915416958723	-0.0279322748561214	0.9781552792430208	0.990536772780084	S	O00159	MYO1C	S736	MYO1C_S736	3
This study (HEK293F TR)	3min	This study (HEK293F TR) 3min	Q9UQ35_S1648	-0.0033613777252021	16.795552894614687	-0.0279244905513592	0.978161365329648	0.990536772780084	S	Q9UQ35	SRRM2	S1648	SRRM2_S1648	3
This study (HEK293F TR)	3min	This study (HEK293F TR) 3min	Q5VTL8_S473	0.0051199086990472	19.122332695547453	0.027873685421185	0.9782010868854866	0.990536772780084	S	Q5VTL8	PRPF38B	S473	PRPF38B_S473	3
This study (HEK293F TR)	3min	This study (HEK293F TR) 3min	O14737_T107	0.0064117228699807	15.746673143438692	0.0278542730914438	0.9782162642652528	0.990536772780084	T	O14737	PDCD5	T107	PDCD5_T107	3
This study (HEK293F TR)	3min	This study (HEK293F TR) 3min	O14737_T108	0.0064117228699807	15.746673143438692	0.0278542730914438	0.9782162642652528	0.990536772780084	T	O14737	PDCD5	T108	PDCD5_T108	3
This study (HEK293F TR)	3min	This study (HEK293F TR) 3min	Q9NR12_T251	-0.0035296544615306	15.38410517318358	-0.0278128239694243	0.9782486709701548	0.990536772780084	T	Q9NR12	PDLIM7	T251	PDLIM7_T251	3
This study (HEK293F TR)	3min	This study (HEK293F TR) 3min	P06400_S249	0.0037353424605228	19.263725989425424	0.0278096278199189	0.9782511698588708	0.990536772780084	S	P06400	RB1	S249	RB1_S249	3
This study (HEK293F TR)	3min	This study (HEK293F TR) 3min	Q8NFC6_S659	0.0032380085566465	17.49172880132243	0.0276819503176278	0.9783509938799596	0.9905982548439928	S	Q8NFC6	BOD1L1	S659	BOD1L1_S659	3
This study (HEK293F TR)	3min	This study (HEK293F TR) 3min	Q86X27_S26	0.0036935551536636	19.75472409147505	0.0276395304685826	0.9783841597126516	0.9905982548439928	S	Q86X27	RALGPS2	S26	RALGPS2_S26	3
This study (HEK293F TR)	3min	This study (HEK293F TR) 3min	Q9UKA4_S1139	-0.00415124963774	13.960575798583626	-0.0276187194750749	0.9784004307413248	0.9905982548439928	S	Q9UKA4	AKAP11	S1139	AKAP11_S1139	3
This study (HEK293F TR)	3min	This study (HEK293F TR) 3min	Q9UKA4_T1136	-0.00415124963774	13.960575798583626	-0.0276187194750749	0.9784004307413248	0.9905982548439928	T	Q9UKA4	AKAP11	T1136	AKAP11_T1136	3
This study (HEK293F TR)	3min	This study (HEK293F TR) 3min	Q7Z2K8_T702	0.0033755682933502	16.600680741577087	0.0275856401381572	0.9784262937675974	0.9905982548439928	T	Q7Z2K8	GPRIN1	T702	GPRIN1_T702	3
This study (HEK293F TR)	3min	This study (HEK293F TR) 3min	Q8IWB6_S1165	0.0033572689411265	17.592548157188304	0.0275779018673756	0.9784323439258188	0.9905982548439928	S	Q8IWB6	TEX14	S1165	TEX14_S1165	3
This study (HEK293F TR)	3min	This study (HEK293F TR) 3min	Q12888_T373	0.0041122034719265	16.888311813169974	0.0275177390265984	0.9784793822220622	0.9906255520740124	T	Q12888	TP53BP1	T373	TP53BP1_T373	3
This study (HEK293F TR)	3min	This study (HEK293F TR) 3min	P30414_S776	-0.0065471078489167	19.17367734451048	-0.027239298685088	0.9786970817987616	0.9908012531169128	S	P30414	NKTR	S776	NKTR_S776	3
This study (HEK293F TR)	3min	This study (HEK293F TR) 3min	Q6IBS0_S167	0.0078077583490063	14.577173396838884	0.0272050467565116	0.9787238619150967	0.9908012531169128	S	Q6IBS0	TWF2	S167	TWF2_S167	3
This study (HEK293F TR)	3min	This study (HEK293F TR) 3min	Q6IBS0_T164	0.0078077583490063	14.577173396838884	0.0272050467565116	0.9787238619150967	0.9908012531169128	T	Q6IBS0	TWF2	T164	TWF2_T164	3
This study (HEK293F TR)	3min	This study (HEK293F TR) 3min	Q9BZ72_S872	-0.0074677738375026	12.507442418434884	-0.0271930413005533	0.978733248473432	0.9908012531169128	S	Q9BZ72	PITPNM2	S872	PITPNM2_S872	3
This study (HEK293F TR)	3min	This study (HEK293F TR) 3min	Q5VYV7_S391	0.0057675967811317	14.93446418208005	0.0270816153452325	0.978820367873644	0.9908691178628564	S	Q5VYV7	SLX4IP	S391	SLX4IP_S391	3
This study (HEK293F TR)	3min	This study (HEK293F TR) 3min	Q05519_S212	0.0023971845133665	19.766756491160976	0.0270504673038322	0.9788447213049254	0.9908734425436758	S	Q05519	SRSF11	S212	SRSF11_S212	3
This study (HEK293F TR)	3min	This study (HEK293F TR) 3min	Q8TEW0_S695	0.0051687621974512	16.04270819000591	0.0270153112690344	0.978872208455576	0.9908809392106572	S	Q8TEW0	PARD3	S695	PARD3_S695	3
This study (HEK293F TR)	3min	This study (HEK293F TR) 3min	Q5SNT2_S454	0.0026944218656268	16.44464360005323	0.0269099336969115	0.9789545992925316	0.9909280483318896	S	Q5SNT2	TMEM201	S454	TMEM201_S454	3
This study (HEK293F TR)	3min	This study (HEK293F TR) 3min	P55735_S313	0.0049632807897843	13.90686906209528	0.0269044183595999	0.9789589115383056	0.9909280483318896	S	P55735	SEC13	S313	SEC13_S313	3
This study (HEK293F TR)	3min	This study (HEK293F TR) 3min	Q9C0B5_T598	0.0055783554395407	14.925646716685224	0.0268564801297857	0.9789963927616016	0.9909456594739416	T	Q9C0B5	ZDHHC5	T598	ZDHHC5_T598	3
This study (HEK293F TR)	3min	This study (HEK293F TR) 3min	Q13671_S250	-0.0039916117354348	13.967274574486598	-0.0268032892415819	0.9790379809155332	0.9909470993295416	S	Q13671	RIN1	S250	RIN1_S250	3
This study (HEK293F TR)	3min	This study (HEK293F TR) 3min	Q13671_S258	-0.0039916117354348	13.967274574486598	-0.0268032892415819	0.9790379809155332	0.9909470993295416	S	Q13671	RIN1	S258	RIN1_S258	3
This study (HEK293F TR)	3min	This study (HEK293F TR) 3min	Q9UHF7_S479	-0.0045400534513309	15.355389245899824	-0.026773309688943	0.97906142094056	0.9909504972917492	S	Q9UHF7	TRPS1	S479	TRPS1_S479	3
This study (HEK293F TR)	3min	This study (HEK293F TR) 3min	Q96B97_S511	-0.0037397839569131	18.09204003496168	-0.0267026968528033	0.979116630872185	0.9909672000771892	S	Q96B97	SH3KBP1	S511	SH3KBP1_S511	3
This study (HEK293F TR)	3min	This study (HEK293F TR) 3min	Q6W2J9_S423	0.002811367642483	18.3606889304574	0.0266935944555826	0.9791237477553684	0.9909672000771892	S	Q6W2J9	BCOR	S423	BCOR_S423	3
This study (HEK293F TR)	3min	This study (HEK293F TR) 3min	P34741_S188	-0.0060284263576448	17.208002163623465	-0.0266691178036119	0.9791428853026364	0.9909672000771892	S	P34741	SDC2	S188	SDC2_S188	3
This study (HEK293F TR)	3min	This study (HEK293F TR) 3min	Q99081_S385	0.0028137609645479	15.124309185952027	0.0266395378981509	0.9791660129460784	0.9909672000771892	S	Q99081	TCF12	S385	TCF12_S385	3
This study (HEK293F TR)	3min	This study (HEK293F TR) 3min	Q15283_S601	0.0051058823403344	16.2683602018758	0.0266237724064697	0.9791783395205688	0.9909672000771892	S	Q15283	RASA2	S601	RASA2_S601	3
This study (HEK293F TR)	3min	This study (HEK293F TR) 3min	O75962_S1632	-0.0044396742006895	15.797680524464178	-0.0265305367405013	0.9792512378610436	0.9910003246601066	S	O75962	TRIO	S1632	TRIO_S1632	3
This study (HEK293F TR)	3min	This study (HEK293F TR) 3min	O75962_S1633	-0.0044396742006895	15.797680524464178	-0.0265305367405013	0.9792512378610436	0.9910003246601066	S	O75962	TRIO	S1633	TRIO_S1633	3
This study (HEK293F TR)	3min	This study (HEK293F TR) 3min	Q8N488_T134	-0.0088755008517669	13.947579125212126	-0.0264491653275988	0.9793148600354143	0.9910154740228808	T	Q8N488	RYBP	T134	RYBP_T134	3
This study (HEK293F TR)	3min	This study (HEK293F TR) 3min	P09651_Y341	-0.0078977048319295	16.947082006655133	-0.0264474682046802	0.979316186972905	0.9910154740228808	Y	P09651	HNRNPA1	Y341	HNRNPA1_Y341	3
This study (HEK293F TR)	3min	This study (HEK293F TR) 3min	Q6PJG2_T704	0.0024202877584009	18.985920043155662	0.0264343289008364	0.9793264602644688	0.9910154740228808	T	Q6PJG2	MIDEAS	T704	MIDEAS_T704	3
This study (HEK293F TR)	3min	This study (HEK293F TR) 3min	Q9UKV3_S386	-0.0034950830541689	21.203455338992644	-0.0263653940712752	0.9793803587388632	0.9910353861912424	S	Q9UKV3	ACIN1	S386	ACIN1_S386	3
This study (HEK293F TR)	3min	This study (HEK293F TR) 3min	Q5T0W9_S854	-0.007070327012725	14.409371856541467	-0.0263014662977103	0.9794303424119092	0.9910353861912424	S	Q5T0W9	FAM83B	S854	FAM83B_S854	3
This study (HEK293F TR)	3min	This study (HEK293F TR) 3min	Q5T0W9_T850	-0.007070327012725	14.409371856541467	-0.0263014662977103	0.9794303424119092	0.9910353861912424	T	Q5T0W9	FAM83B	T850	FAM83B_T850	3
This study (HEK293F TR)	3min	This study (HEK293F TR) 3min	Q13136_S708	0.0035206842959798	15.178469888467738	0.026299092883178	0.9794321981325314	0.9910353861912424	S	Q13136	PPFIA1	S708	PPFIA1_S708	3
This study (HEK293F TR)	3min	This study (HEK293F TR) 3min	P23588_S588	-0.0084513099326848	19.33750398110494	-0.0262807236103031	0.9794465606672096	0.9910353861912424	S	P23588	EIF4B	S588	EIF4B_S588	3
This study (HEK293F TR)	3min	This study (HEK293F TR) 3min	Q96BT3_S345	0.0038570863552429	17.57957426039769	0.0261774716033483	0.9795272913034444	0.9910527781880952	S	Q96BT3	CENPT	S345	CENPT_S345	3
This study (HEK293F TR)	3min	This study (HEK293F TR) 3min	Q07157_S353	0.006938299361952	16.27935653002524	0.0261405951305088	0.9795561243218236	0.9910527781880952	S	Q07157	TJP1	S353	TJP1_S353	3
This study (HEK293F TR)	3min	This study (HEK293F TR) 3min	Q9HAW4_S723	0.0030634645600073	16.79205443958371	0.026137494798245	0.979558548414496	0.9910527781880952	S	Q9HAW4	CLSPN	S723	CLSPN_S723	3
This study (HEK293F TR)	3min	This study (HEK293F TR) 3min	Q9HAW4_T724	0.0030634645600073	16.79205443958371	0.026137494798245	0.979558548414496	0.9910527781880952	T	Q9HAW4	CLSPN	T724	CLSPN_T724	3
This study (HEK293F TR)	3min	This study (HEK293F TR) 3min	Q8NBU5_S317	0.0028426144534599	17.744658238755758	0.0261132064860614	0.979577539005608	0.9910527781880952	S	Q8NBU5	ATAD1	S317	ATAD1_S317	3
This study (HEK293F TR)	3min	This study (HEK293F TR) 3min	B2RTY4_S1829	-0.0035553313406673	17.146845293274115	-0.0260650327521334	0.9796152052135604	0.9910527781880952	S	B2RTY4	MYO9A	S1829	MYO9A_S1829	3
This study (HEK293F TR)	3min	This study (HEK293F TR) 3min	Q9UQ13_T71	0.0061541661985096	15.661180573262898	0.026053235785936	0.9796244290648348	0.9910527781880952	T	Q9UQ13	SHOC2	T71	SHOC2_T71	3
This study (HEK293F TR)	3min	This study (HEK293F TR) 3min	Q9UQ13_T81	0.0061541661985096	15.661180573262898	0.026053235785936	0.9796244290648348	0.9910527781880952	T	Q9UQ13	SHOC2	T81	SHOC2_T81	3
This study (HEK293F TR)	3min	This study (HEK293F TR) 3min	Q5XUX1_T55	-0.0060723979535843	16.662767270646835	-0.0259821120649533	0.9796800395818042	0.9910887174389535	T	Q5XUX1	FBXW9	T55	FBXW9_T55	3
This study (HEK293F TR)	3min	This study (HEK293F TR) 3min	Q86T24_S237	-0.0039090165405042	14.042061979047949	-0.0258929259889487	0.9797497729263632	0.991118622414366	S	Q86T24	ZBTB33	S237	ZBTB33_S237	3
This study (HEK293F TR)	3min	This study (HEK293F TR) 3min	Q86T24_T244	-0.0039090165405042	14.042061979047949	-0.0258929259889487	0.9797497729263632	0.991118622414366	T	Q86T24	ZBTB33	T244	ZBTB33_T244	3
This study (HEK293F TR)	3min	This study (HEK293F TR) 3min	O94874_S465	-0.0032583484476944	18.873709518423173	-0.0258536491425528	0.979780482998008	0.9911293692355306	S	O94874	UFL1	S465	UFL1_S465	3
This study (HEK293F TR)	3min	This study (HEK293F TR) 3min	Q969R2_S762	-0.0038984597361721	14.694388201487568	-0.0257771305542029	0.9798403120153972	0.9911419699040862	S	Q969R2	OSBP2	S762	OSBP2_S762	3
This study (HEK293F TR)	3min	This study (HEK293F TR) 3min	Q969R2_S766	-0.0038984597361721	14.694388201487568	-0.0257771305542029	0.9798403120153972	0.9911419699040862	S	Q969R2	OSBP2	S766	OSBP2_S766	3
This study (HEK293F TR)	3min	This study (HEK293F TR) 3min	Q9Y5B9_S1031	-0.0063838826091515	14.368828482688764	-0.0257606477855479	0.979853199722174	0.9911419699040862	S	Q9Y5B9	SUPT16H	S1031	SUPT16H_S1031	3
This study (HEK293F TR)	3min	This study (HEK293F TR) 3min	Q8N556_S679	0.0031106333084878	15.626892060063154	0.0257213095742824	0.9798839578876208	0.9911527640123176	S	Q8N556	AFAP1	S679	AFAP1_S679	3
This study (HEK293F TR)	3min	This study (HEK293F TR) 3min	Q9H9E3_S6	-0.0031366229245932	16.43913835365315	-0.0255988689548806	0.9799796932339412	0.991199212984508	S	Q9H9E3	COG4	S6	COG4_S6	3
This study (HEK293F TR)	3min	This study (HEK293F TR) 3min	Q9BZ29_S433	-0.0050774966180071	13.453065407306545	-0.0255343463533307	0.980030143073264	0.991199212984508	S	Q9BZ29	DOCK9	S433	DOCK9_S433	3
This study (HEK293F TR)	3min	This study (HEK293F TR) 3min	Q9BZ29_S443	-0.0050774966180071	13.453065407306545	-0.0255343463533307	0.980030143073264	0.991199212984508	S	Q9BZ29	DOCK9	S443	DOCK9_S443	3
This study (HEK293F TR)	3min	This study (HEK293F TR) 3min	Q9NY27_S361	0.0023161777524336	15.66804559339807	0.0255259736434992	0.9800366896519864	0.991199212984508	S	Q9NY27	PPP4R2	S361	PPP4R2_S361	3
This study (HEK293F TR)	3min	This study (HEK293F TR) 3min	Q9Y2W1_S187	0.0051957249229204	18.597427788974	0.0255226392802717	0.9800392967738524	0.991199212984508	S	Q9Y2W1	THRAP3	S187	THRAP3_S187	3
This study (HEK293F TR)	3min	This study (HEK293F TR) 3min	O95785_S983	-0.0023680641538064	16.25461446464141	-0.0255084306900584	0.9800504064018845	0.991199212984508	S	O95785	WIZ	S983	WIZ_S983	3
This study (HEK293F TR)	3min	This study (HEK293F TR) 3min	Q9UQ35_S1164	0.0058382682243625	16.6961337767208	0.0254344421532506	0.9801082577515036	0.991200869853896	S	Q9UQ35	SRRM2	S1164	SRRM2_S1164	3
This study (HEK293F TR)	3min	This study (HEK293F TR) 3min	P08670_S29	0.0042780744240431	17.420766224806172	0.0254008482196167	0.9801345247565788	0.991200869853896	S	P08670	VIM	S29	VIM_S29	3
This study (HEK293F TR)	3min	This study (HEK293F TR) 3min	O75592_S2727	-0.0049670527443801	18.568262653585982	-0.0253514540074078	0.9801731460003108	0.991200869853896	S	O75592	MYCBP2	S2727	MYCBP2_S2727	3
This study (HEK293F TR)	3min	This study (HEK293F TR) 3min	P37275_S995	0.0028853134421176	20.22904625027096	0.0253480149877758	0.9801758349653849	0.991200869853896	S	P37275	ZEB1	S995	ZEB1_S995	3
This study (HEK293F TR)	3min	This study (HEK293F TR) 3min	Q92769_S411	0.0032923391875296	13.898568400179665	0.0253394314551881	0.9801825464196968	0.991200869853896	S	Q92769	HDAC2	S411	HDAC2_S411	3
This study (HEK293F TR)	3min	This study (HEK293F TR) 3min	O94972_S767	-0.0022077204357877	16.834471573837007	-0.0253379593052501	0.9801836974922076	0.991200869853896	S	O94972	TRIM37	S767	TRIM37_S767	3
This study (HEK293F TR)	3min	This study (HEK293F TR) 3min	Q6UB99_S1792	0.0031861909013919	16.242531302922227	0.0253264962450129	0.9801926604487132	0.991200869853896	S	Q6UB99	ANKRD11	S1792	ANKRD11_S1792	3
This study (HEK293F TR)	3min	This study (HEK293F TR) 3min	Q15648_S1185	-0.0041978659757226	16.143967877940113	-0.0252868730417895	0.9802236418173612	0.9912057293737478	S	Q15648	MED1	S1185	MED1_S1185	3
This study (HEK293F TR)	3min	This study (HEK293F TR) 3min	Q5SW79_T154	0.0058937944497579	15.209781027149328	0.0251987189317915	0.9802925696050696	0.9912057293737478	T	Q5SW79	CEP170	T154	CEP170_T154	3
This study (HEK293F TR)	3min	This study (HEK293F TR) 3min	Q8WY36_S844	-0.0029655381310824	19.16878652032212	-0.0251833914909641	0.9803045541634302	0.9912057293737478	S	Q8WY36	BBX	S844	BBX_S844	3
This study (HEK293F TR)	3min	This study (HEK293F TR) 3min	P51858_S133	0.0052482283941941	26.5705227668826	0.0251826160629052	0.9803051604724002	0.9912057293737478	S	P51858	HDGF	S133	HDGF_S133	3
This study (HEK293F TR)	3min	This study (HEK293F TR) 3min	Q9P2Y4_S700	0.0040401121084929	14.02389750147576	0.0251563745927897	0.9803256787453408	0.9912057293737478	S	Q9P2Y4	ZNF219	S700	ZNF219_S700	3
This study (HEK293F TR)	3min	This study (HEK293F TR) 3min	Q9Y608_S276	0.0046323038857334	14.484650807469132	0.0251405110439777	0.9803380825020296	0.9912057293737478	S	Q9Y608	LRRFIP2	S276	LRRFIP2_S276	3
This study (HEK293F TR)	3min	This study (HEK293F TR) 3min	Q9Y608_S279	0.0046323038857334	14.484650807469132	0.0251405110439777	0.9803380825020296	0.9912057293737478	S	Q9Y608	LRRFIP2	S279	LRRFIP2_S279	3
This study (HEK293F TR)	3min	This study (HEK293F TR) 3min	O00273_S315	-0.002663776454181	21.5864287322436	-0.0250801968730524	0.9803852423830148	0.9912194654590076	S	O00273	DFFA	S315	DFFA_S315	3
This study (HEK293F TR)	3min	This study (HEK293F TR) 3min	Q8IYB3_S769	0.0036445713924955	17.086915012178135	0.0250717530018248	0.9803918446843808	0.9912194654590076	S	Q8IYB3	SRRM1	S769	SRRM1_S769	3
This study (HEK293F TR)	3min	This study (HEK293F TR) 3min	P55196_S1328	-0.0070814544813408	19.326365683508502	-0.0249826966101346	0.9804614783743888	0.9912695569598908	S	P55196	AFDN	S1328	AFDN_S1328	3
This study (HEK293F TR)	3min	This study (HEK293F TR) 3min	Q8NEY8_S161	0.0040722180198393	18.500279579221232	0.0249471542955485	0.9804892691553836	0.9912773431122012	S	Q8NEY8	PPHLN1	S161	PPHLN1_S161	3
This study (HEK293F TR)	3min	This study (HEK293F TR) 3min	Q9Y5B6_S191	-0.0025383537919694	19.163930772014183	-0.0248524675239801	0.9805633055250896	0.9913018840266044	S	Q9Y5B6	PAXBP1	S191	PAXBP1_S191	3
This study (HEK293F TR)	3min	This study (HEK293F TR) 3min	Q5SSJ5_S110	0.0041112110132388	20.28331866233969	0.0247802752079081	0.980619753420434	0.9913018840266044	S	Q5SSJ5	HP1BP3	S110	HP1BP3_S110	3
This study (HEK293F TR)	3min	This study (HEK293F TR) 3min	Q9Y6X4_S635	0.0024101828024178	19.64412741072961	0.0247670419791261	0.980630100626456	0.9913018840266044	S	Q9Y6X4	FAM169A	S635	FAM169A_S635	3
This study (HEK293F TR)	3min	This study (HEK293F TR) 3min	Q6GQQ9_T65	0.0025834806892994	16.635016486612614	0.0247538724748338	0.9806403980092387	0.9913018840266044	T	Q6GQQ9	OTUD7B	T65	OTUD7B_T65	3
This study (HEK293F TR)	3min	This study (HEK293F TR) 3min	Q9P260_S193	-0.0022787307018532	15.70643005662247	-0.0247249825441212	0.9806629873820556	0.9913018840266044	S	Q9P260	RELCH	S193	RELCH_S193	3
This study (HEK293F TR)	3min	This study (HEK293F TR) 3min	Q86X27_T361	0.0036643294021807	17.09011545424869	0.0247134368445753	0.9806720151036812	0.9913018840266044	T	Q86X27	RALGPS2	T361	RALGPS2_T361	3
This study (HEK293F TR)	3min	This study (HEK293F TR) 3min	Q9BRK4_S227	0.0026974294316381	17.63006154558866	0.0247058792752219	0.98067792445975	0.9913018840266044	S	Q9BRK4	LZTS2	S227	LZTS2_S227	3
This study (HEK293F TR)	3min	This study (HEK293F TR) 3min	Q8IYB3_T793	0.007026227638466	21.05027115619489	0.0246558377210733	0.9807170525940592	0.9913018840266044	T	Q8IYB3	SRRM1	T793	SRRM1_T793	3
This study (HEK293F TR)	3min	This study (HEK293F TR) 3min	O43422_S135	-0.0046944033477274	13.000629043705802	-0.0246551025224665	0.9807176274556872	0.9913018840266044	S	O43422	THAP12	S135	THAP12_S135	3
This study (HEK293F TR)	3min	This study (HEK293F TR) 3min	Q9P1Y6_S1360	0.0026282570207705	19.64399477824801	0.0246336337440734	0.980734414185735	0.9913018840266044	S	Q9P1Y6	PHRF1	S1360	PHRF1_S1360	3
This study (HEK293F TR)	3min	This study (HEK293F TR) 3min	Q9NXV6_S246	0.0033124791518197	16.1376758940937	0.0246334815133982	0.9807345332170064	0.9913018840266044	S	Q9NXV6	CDKN2AIP	S246	CDKN2AIP_S246	3
This study (HEK293F TR)	3min	This study (HEK293F TR) 3min	O75575_S37	-0.0026270146301996	15.961456918863234	-0.0245555090584247	0.980795501021674	0.9913432014198136	S	O75575	CRCP	S37	CRCP_S37	3
This study (HEK293F TR)	3min	This study (HEK293F TR) 3min	O14646_S1511	0.0026076477939902	16.723398263568846	0.0244267737766655	0.9808961612997792	0.991393326280571	S	O14646	CHD1	S1511	CHD1_S1511	3
This study (HEK293F TR)	3min	This study (HEK293F TR) 3min	Q8IZP0_S225	0.0028176739151994	17.423027286836806	0.0243364210680019	0.9809668098037836	0.991393326280571	S	Q8IZP0	ABI1	S225	ABI1_S225	3
This study (HEK293F TR)	3min	This study (HEK293F TR) 3min	Q9BVJ6_S437	-0.0025576040709154	19.878323894280648	-0.0243325091962658	0.9809698685746024	0.991393326280571	S	Q9BVJ6	UTP14A	S437	UTP14A_S437	3
This study (HEK293F TR)	3min	This study (HEK293F TR) 3min	Q9H910_S103	0.0055432098705736	14.887968956836271	0.0243317784263863	0.9809704399782346	0.991393326280571	S	Q9H910	JPT2	S103	JPT2_S103	3
This study (HEK293F TR)	3min	This study (HEK293F TR) 3min	Q9BQY9_S242	-0.0039914246380643	14.904867413916715	-0.0243100675036511	0.9809874161893706	0.991393326280571	S	Q9BQY9	DBNDD2	S242	DBNDD2_S242	3
This study (HEK293F TR)	3min	This study (HEK293F TR) 3min	P12270_S1847	0.0024198994594186	18.49720553520271	0.0243038276528121	0.9809922952571768	0.991393326280571	S	P12270	TPR	S1847	TPR_S1847	3
This study (HEK293F TR)	3min	This study (HEK293F TR) 3min	O14578_S1971	-0.0029453663969825	15.575908146345611	-0.0242927888143589	0.9810009267541328	0.991393326280571	S	O14578	CIT	S1971	CIT_S1971	3
This study (HEK293F TR)	3min	This study (HEK293F TR) 3min	P07910_S162	-0.0058580517345081	14.745863179751906	-0.0242637838143162	0.9810236063777248	0.991393326280571	S	P07910	HNRNPC	S162	HNRNPC_S162	3
This study (HEK293F TR)	3min	This study (HEK293F TR) 3min	Q9HAU0_S1098	-0.0031272418184276	15.153396624299416	-0.0242036959275418	0.981070590423304	0.991393326280571	S	Q9HAU0	PLEKHA5	S1098	PLEKHA5_S1098	3
This study (HEK293F TR)	3min	This study (HEK293F TR) 3min	Q8IYB3_S743	0.0042468090873768	18.515465662383985	0.0241841592272538	0.9810858666165854	0.991393326280571	S	Q8IYB3	SRRM1	S743	SRRM1_S743	3
This study (HEK293F TR)	3min	This study (HEK293F TR) 3min	Q9Y283_S614	-0.0021203757505077	18.65644228132393	-0.0241474916882875	0.9811145378259012	0.991393326280571	S	Q9Y283	INVS	S614	INVS_S614	3
This study (HEK293F TR)	3min	This study (HEK293F TR) 3min	Q8TAP8_S91	0.0021090856223011	17.99695987520216	0.0241128212871136	0.981141647451513	0.991393326280571	S	Q8TAP8	PPP1R35	S91	PPP1R35_S91	3
This study (HEK293F TR)	3min	This study (HEK293F TR) 3min	O95251_T128	0.0037270286669759	21.150561461069024	0.0240865138610216	0.9811622178808744	0.991393326280571	T	O95251	KAT7	T128	KAT7_T128	3
This study (HEK293F TR)	3min	This study (HEK293F TR) 3min	Q13428_S171	0.0033866015961336	20.324498357922632	0.0240433185561097	0.9811959933923248	0.991393326280571	S	Q13428	TCOF1	S171	TCOF1_S171	3
This study (HEK293F TR)	3min	This study (HEK293F TR) 3min	P58107_S2725	-0.0050525474627534	18.01284961269674	-0.0240027119686082	0.9812277447540912	0.991393326280571	S	P58107	EPPK1	S2725	EPPK1_S2725	3
This study (HEK293F TR)	3min	This study (HEK293F TR) 3min	Q02241_T738	-0.0021056965164056	16.772647323949297	-0.0240017549886175	0.9812284930423896	0.991393326280571	T	Q02241	KIF23	T738	KIF23_T738	3
This study (HEK293F TR)	3min	This study (HEK293F TR) 3min	Q9H6R3_S13	0.0035820151217613	14.388090636311954	0.023996279400519	0.981232774551806	0.991393326280571	S	Q9H6R3	ACSS3	S13	ACSS3_S13	3
This study (HEK293F TR)	3min	This study (HEK293F TR) 3min	Q9H6R3_S25	0.0035820151217613	14.388090636311954	0.023996279400519	0.981232774551806	0.991393326280571	S	Q9H6R3	ACSS3	S25	ACSS3_S25	3
This study (HEK293F TR)	3min	This study (HEK293F TR) 3min	Q9H6R3_T12	0.0035820151217613	14.388090636311954	0.023996279400519	0.981232774551806	0.991393326280571	T	Q9H6R3	ACSS3	T12	ACSS3_T12	3
This study (HEK293F TR)	3min	This study (HEK293F TR) 3min	Q08999_T661	-0.003030034369658	17.0925542416535	-0.0239781760674771	0.9812469300385168	0.991393326280571	T	Q08999	RBL2	T661	RBL2_T661	3
This study (HEK293F TR)	3min	This study (HEK293F TR) 3min	Q9UIG0_S1342	0.0032433317377034	18.10957911404577	0.023834880436726	0.9813589770092156	0.9914862303193293	S	Q9UIG0	BAZ1B	S1342	BAZ1B_S1342	3
This study (HEK293F TR)	3min	This study (HEK293F TR) 3min	O95835_T246	-0.0019911437361237	18.279757793670104	-0.0237058779920896	0.9814598480804976	0.9915125064103556	T	O95835	LATS1	T246	LATS1_T246	3
This study (HEK293F TR)	3min	This study (HEK293F TR) 3min	O95835_T255	-0.0019911437361237	18.279757793670104	-0.0237058779920896	0.9814598480804976	0.9915125064103556	T	O95835	LATS1	T255	LATS1_T255	3
This study (HEK293F TR)	3min	This study (HEK293F TR) 3min	Q9UBC2_S793	-0.0023062506883952	15.20873562494237	-0.0237041048940602	0.981461234523972	0.9915125064103556	S	Q9UBC2	EPS15L1	S793	EPS15L1_S793	3
This study (HEK293F TR)	3min	This study (HEK293F TR) 3min	P42858_S419	-0.002382151968689	18.46402847462587	-0.0236744239542452	0.981484443033144	0.9915125064103556	S	P42858	HTT	S419	HTT_S419	3
This study (HEK293F TR)	3min	This study (HEK293F TR) 3min	Q9NRA0_S414	0.0020297530600359	18.25463613933954	0.0236731282903346	0.9814854561560384	0.9915125064103556	S	Q9NRA0	SPHK2	S414	SPHK2_S414	3
This study (HEK293F TR)	3min	This study (HEK293F TR) 3min	P49810_S25	-0.0035503422952452	17.381616280340413	-0.023537203488088	0.9815917404856372	0.9915827134702788	S	P49810	PSEN2	S25	PSEN2_S25	3
This study (HEK293F TR)	3min	This study (HEK293F TR) 3min	Q9Y6X9_T864	-0.0046174264491423	14.311193203689497	-0.0235020221726936	0.9816192500394484	0.9915827134702788	T	Q9Y6X9	MORC2	T864	MORC2_T864	3
This study (HEK293F TR)	3min	This study (HEK293F TR) 3min	Q13263_S689	-0.0076458704797524	15.904801134949285	-0.0234971926535252	0.9816230264185696	0.9915827134702788	S	Q13263	TRIM28	S689	TRIM28_S689	3
This study (HEK293F TR)	3min	This study (HEK293F TR) 3min	P18583_S1820	-0.0032638684361394	18.74786938018698	-0.0234814501473405	0.9816353360678552	0.9915827134702788	S	P18583	SON	S1820	SON_S1820	3
This study (HEK293F TR)	3min	This study (HEK293F TR) 3min	Q9ULM3_S157	0.0049246512188005	18.014298793811193	0.0233497698489228	0.981738301967712	0.9916664217075642	S	Q9ULM3	YEATS2	S157	YEATS2_S157	3
This study (HEK293F TR)	3min	This study (HEK293F TR) 3min	Q9UQ35_S2684	-0.0091103314541882	19.726065223030943	-0.0232626859082822	0.9818063964447068	0.9916771901783455	S	Q9UQ35	SRRM2	S2684	SRRM2_S2684	3
This study (HEK293F TR)	3min	This study (HEK293F TR) 3min	O60318_T423	-0.0038058708669588	16.530598916716357	-0.0232409672840114	0.9818233791440696	0.9916771901783455	T	O60318	MCM3AP	T423	MCM3AP_T423	3
This study (HEK293F TR)	3min	This study (HEK293F TR) 3min	Q96RY5_S70	-0.0028911924281409	18.58444398874639	-0.0232405481537606	0.9818237068796082	0.9916771901783455	S	Q96RY5	CRAMP1	S70	CRAMP1_S70	3
This study (HEK293F TR)	3min	This study (HEK293F TR) 3min	Q9BXS5_T152	-0.0028464347007961	16.7063762148124	-0.023207625158526	0.9818494507624768	0.9916771901783455	T	Q9BXS5	AP1M1	T152	AP1M1_T152	3
This study (HEK293F TR)	3min	This study (HEK293F TR) 3min	Q9BXS5_T154	-0.0028464347007961	16.7063762148124	-0.023207625158526	0.9818494507624768	0.9916771901783455	T	Q9BXS5	AP1M1	T154	AP1M1_T154	3
This study (HEK293F TR)	3min	This study (HEK293F TR) 3min	Q9BSJ6_S135	-0.0019528487937776	17.57709921333027	-0.0230799375149328	0.9819492953337862	0.9917577336947092	S	Q9BSJ6	PIMREG	S135	PIMREG_S135	3
This study (HEK293F TR)	3min	This study (HEK293F TR) 3min	Q5SW79_S1037	-0.0030223666255366	14.412401744131214	-0.0228746512156493	0.9821098183640824	0.9918995572199716	S	Q5SW79	CEP170	S1037	CEP170_S1037	3
This study (HEK293F TR)	3min	This study (HEK293F TR) 3min	Q99567_S49	0.0022885464049444	15.969365847941384	0.022847848034677	0.9821307770944436	0.9919004223380712	S	Q99567	NUP88	S49	NUP88_S49	3
This study (HEK293F TR)	3min	This study (HEK293F TR) 3min	Q9BUU2_S132	-0.0022148449768248	15.408691428602458	-0.022813006200489	0.9821580216652992	0.9919076356590704	S	Q9BUU2	METTL22	S132	METTL22_S132	3
This study (HEK293F TR)	3min	This study (HEK293F TR) 3min	Q03111_S213	-0.0048443107203297	15.956874714733816	-0.0227355686617545	0.9822185740293006	0.9919484864268154	S	Q03111	MLLT1	S213	MLLT1_S213	3
This study (HEK293F TR)	3min	This study (HEK293F TR) 3min	Q8IVM0_S293	-0.0031324450564866	17.406054646068668	-0.0225976198503563	0.9823264435308204	0.9920371204081307	S	Q8IVM0	CCDC50	S293	CCDC50_S293	3
This study (HEK293F TR)	3min	This study (HEK293F TR) 3min	Q12923_T1019	0.00721578960915	15.838873628699709	0.0225492179628511	0.982364291623232	0.99204098305647	T	Q12923	PTPN13	T1019	PTPN13_T1019	3
This study (HEK293F TR)	3min	This study (HEK293F TR) 3min	Q08752_S201	-0.0025712542557769	18.402618747432616	-0.0225301831345158	0.9823791760124704	0.99204098305647	S	Q08752	PPID	S201	PPID_S201	3
This study (HEK293F TR)	3min	This study (HEK293F TR) 3min	P81877_T333	-0.0075286534871121	12.867617273444443	-0.0225155949006974	0.9823905833672112	0.99204098305647	T	P81877	SSBP2	T333	SSBP2_T333	3
This study (HEK293F TR)	3min	This study (HEK293F TR) 3min	Q5UIP0_S1873	0.0046345661697557	18.62094563728616	0.0223470341817182	0.9825223906998288	0.99215378037618	S	Q5UIP0	RIF1	S1873	RIF1_S1873	3
This study (HEK293F TR)	3min	This study (HEK293F TR) 3min	Q6VN20_S422	-0.0040231209995766	13.95256853883075	-0.0223066540476781	0.9825539663316328	0.9921653609066154	S	Q6VN20	RANBP10	S422	RANBP10_S422	3
This study (HEK293F TR)	3min	This study (HEK293F TR) 3min	Q03164_S924	0.0026259008254303	15.55745069342329	0.0221871721129649	0.9826473965522368	0.9922321554838424	S	Q03164	KMT2A	S924	KMT2A_S924	3
This study (HEK293F TR)	3min	This study (HEK293F TR) 3min	Q9NQV8_S429	-0.0062534905085147	12.900199488640691	-0.0221146781041439	0.9827040841748216	0.9922321554838424	S	Q9NQV8	PRDM8	S429	PRDM8_S429	3
This study (HEK293F TR)	3min	This study (HEK293F TR) 3min	Q5QJE6_S117	-0.0039923208874235	17.786785576205435	-0.0220752962657464	0.9827348793510176	0.9922321554838424	S	Q5QJE6	DNTTIP2	S117	DNTTIP2_S117	3
This study (HEK293F TR)	3min	This study (HEK293F TR) 3min	Q5QJE6_S121	-0.0039923208874235	17.786785576205435	-0.0220752962657464	0.9827348793510176	0.9922321554838424	S	Q5QJE6	DNTTIP2	S121	DNTTIP2_S121	3
This study (HEK293F TR)	3min	This study (HEK293F TR) 3min	Q8IWE2_S139	0.0052152890167374	14.57267283452084	0.0220677668411075	0.9827407670926142	0.9922321554838424	S	Q8IWE2	FAM114A1	S139	FAM114A1_S139	3
This study (HEK293F TR)	3min	This study (HEK293F TR) 3min	Q8IWE2_S140	0.0052152890167374	14.57267283452084	0.0220677668411075	0.9827407670926142	0.9922321554838424	S	Q8IWE2	FAM114A1	S140	FAM114A1_S140	3
This study (HEK293F TR)	3min	This study (HEK293F TR) 3min	Q9HAU0_S933	-0.0018901520055969	19.70561157312457	-0.0219362015867337	0.9828436466005585	0.9923157238134588	S	Q9HAU0	PLEKHA5	S933	PLEKHA5_S933	3
This study (HEK293F TR)	3min	This study (HEK293F TR) 3min	Q9NQW6_S792	0.0033989256569846	16.275471283382057	0.0219077997070297	0.9828658559366484	0.992317842765577	S	Q9NQW6	ANLN	S792	ANLN_S792	3
This study (HEK293F TR)	3min	This study (HEK293F TR) 3min	Q9NY43_S166	0.0036241802264331	13.766451857546407	0.0218038400285075	0.9829471491142164	0.9923544555943647	S	Q9NY43	BARHL2	S166	BARHL2_S166	3
This study (HEK293F TR)	3min	This study (HEK293F TR) 3min	Q9NY43_T170	0.0036241802264331	13.766451857546407	0.0218038400285075	0.9829471491142164	0.9923544555943647	T	Q9NY43	BARHL2	T170	BARHL2_T170	3
This study (HEK293F TR)	3min	This study (HEK293F TR) 3min	Q8NHW3_S336	0.0026088072703931	14.657868756496214	0.0217549107948536	0.982985410294896	0.9923544555943647	S	Q8NHW3	MAFA	S336	MAFA_S336	3
This study (HEK293F TR)	3min	This study (HEK293F TR) 3min	Q2M2Z5_S512	-0.0037369552397841	15.85197739878124	-0.0217511548066063	0.9829883473659108	0.9923544555943647	S	Q2M2Z5	KIZ	S512	KIZ_S512	3
This study (HEK293F TR)	3min	This study (HEK293F TR) 3min	O60749_S119	0.002630782440832	16.379632237522447	0.0216873910658913	0.9830382087527532	0.9923544555943647	S	O60749	SNX2	S119	SNX2_S119	3
This study (HEK293F TR)	3min	This study (HEK293F TR) 3min	P11387_S73	-0.0029571802271384	18.491655660732707	-0.0216838235449583	0.9830409984523484	0.9923544555943647	S	P11387	TOP1	S73	TOP1_S73	3
This study (HEK293F TR)	3min	This study (HEK293F TR) 3min	P26373_S106	-0.0044459014466937	16.37049572139819	-0.0216778784148232	0.9830456473750284	0.9923544555943647	S	P26373	RPL13	S106	RPL13_S106	3
This study (HEK293F TR)	3min	This study (HEK293F TR) 3min	O94885_S137	-0.0028076652107849	16.432418439128842	-0.0216556736943797	0.9830630108406084	0.9923544555943647	S	O94885	SASH1	S137	SASH1_S137	3
This study (HEK293F TR)	3min	This study (HEK293F TR) 3min	Q8WU79_S222	0.0035055700196586	14.60562792754844	0.0215559006277435	0.9831410306778798	0.9923914341132738	S	Q8WU79	SMAP2	S222	SMAP2_S222	3
This study (HEK293F TR)	3min	This study (HEK293F TR) 3min	Q9NTI5_T1301	-0.0027492366493557	15.53640132048328	-0.0215157310384531	0.9831724422605186	0.9923914341132738	T	Q9NTI5	PDS5B	T1301	PDS5B_T1301	3
This study (HEK293F TR)	3min	This study (HEK293F TR) 3min	O00566_S327	-0.0054469337283578	15.352737721131652	-0.0214973875384055	0.9831867864141312	0.9923914341132738	S	O00566	MPHOSPH10	S327	MPHOSPH10_S327	3
This study (HEK293F TR)	3min	This study (HEK293F TR) 3min	Q9H0W5_S401	-0.007391461132018	14.425609796816593	-0.0214802294171281	0.9832002036370204	0.9923914341132738	S	Q9H0W5	CCDC8	S401	CCDC8_S401	3
This study (HEK293F TR)	3min	This study (HEK293F TR) 3min	Q9H0W5_T404	-0.007391461132018	14.425609796816593	-0.0214802294171281	0.9832002036370204	0.9923914341132738	T	Q9H0W5	CCDC8	T404	CCDC8_T404	3
This study (HEK293F TR)	3min	This study (HEK293F TR) 3min	Q96MY1_T382	-0.0029648532930597	14.951238938943137	-0.0213580908801171	0.9832957130806528	0.9924261713296728	T	Q96MY1	NOL4L	T382	NOL4L_T382	3
This study (HEK293F TR)	3min	This study (HEK293F TR) 3min	Q9UKJ3_S349	0.0026987036754313	18.065680774672924	0.0213541291312404	0.9832988110789702	0.9924261713296728	S	Q9UKJ3	GPATCH8	S349	GPATCH8_S349	3
This study (HEK293F TR)	3min	This study (HEK293F TR) 3min	P35659_S32	0.0082484053091462	20.393893307952816	0.0213338381191042	0.9833146781975036	0.9924261713296728	S	P35659	DEK	S32	DEK_S32	3
This study (HEK293F TR)	3min	This study (HEK293F TR) 3min	Q14004_S527	0.0042468258144587	16.35564787005748	0.0213076162097424	0.983335183156254	0.9924261713296728	S	Q14004	CDK13	S527	CDK13_S527	3
This study (HEK293F TR)	3min	This study (HEK293F TR) 3min	Q14004_S528	0.0042468258144587	16.35564787005748	0.0213076162097424	0.983335183156254	0.9924261713296728	S	Q14004	CDK13	S528	CDK13_S528	3
This study (HEK293F TR)	3min	This study (HEK293F TR) 3min	Q9UNL4_S123	-0.0022954605528155	17.780632415043733	-0.0212219139009695	0.9834022005706664	0.992473508605874	S	Q9UNL4	ING4	S123	ING4_S123	3
This study (HEK293F TR)	3min	This study (HEK293F TR) 3min	P42166_S180	0.0026332699443649	18.13396786118177	0.021054430188032	0.9835331697134068	0.992551858290971	S	P42166	TMPO	S180	TMPO_S180	3
This study (HEK293F TR)	3min	This study (HEK293F TR) 3min	Q9Y263_S383	0.0018141184547015	14.849918497015594	0.0210480725498965	0.9835381412778126	0.992551858290971	S	Q9Y263	PLAA	S383	PLAA_S383	3
This study (HEK293F TR)	3min	This study (HEK293F TR) 3min	Q9HCN4_S301	-0.0042530134929759	14.937597185803662	-0.021029980688146	0.9835522888085428	0.992551858290971	S	Q9HCN4	GPN1	S301	GPN1_S301	3
This study (HEK293F TR)	3min	This study (HEK293F TR) 3min	P51116_S645	0.0061309359154222	20.594958189917527	0.0210197416792831	0.983560295543346	0.992551858290971	S	P51116	FXR2	S645	FXR2_S645	3
This study (HEK293F TR)	3min	This study (HEK293F TR) 3min	P27816_T810	0.0065225966933226	19.485189154685628	0.0209430426462619	0.9836202729718668	0.9925810958764094	T	P27816	MAP4	T810	MAP4_T810	3
This study (HEK293F TR)	3min	This study (HEK293F TR) 3min	Q5VU43_S689	0.0027133727238286	17.415194958149236	0.0208860543704939	0.9836648369679076	0.9925810958764094	S	Q5VU43	PDE4DIP	S689	PDE4DIP_S689	3
This study (HEK293F TR)	3min	This study (HEK293F TR) 3min	Q5VU43_S692	0.0027133727238286	17.415194958149236	0.0208860543704939	0.9836648369679076	0.9925810958764094	S	Q5VU43	PDE4DIP	S692	PDE4DIP_S692	3
This study (HEK293F TR)	3min	This study (HEK293F TR) 3min	Q13586_S600	0.0032002231371883	16.484640761509976	0.0208797945666559	0.9836697320462158	0.9925810958764094	S	Q13586	STIM1	S600	STIM1_S600	3
This study (HEK293F TR)	3min	This study (HEK293F TR) 3min	Q9P2N2_S36	-0.0050737052372173	13.49921297354006	-0.0208477102460976	0.9836948215431892	0.9925824968583028	S	Q9P2N2	ARHGAP28	S36	ARHGAP28_S36	3
This study (HEK293F TR)	3min	This study (HEK293F TR) 3min	Q9H8Y8_S409	-0.0052693323818147	16.41143059763465	-0.0208079760278781	0.983725893179928	0.9925824968583028	S	Q9H8Y8	GORASP2	S409	GORASP2_S409	3
This study (HEK293F TR)	3min	This study (HEK293F TR) 3min	Q9H8Y8_S451	-0.0016472194439778	19.45931293255008	-0.020769088835687	0.9837563024802928	0.9925824968583028	S	Q9H8Y8	GORASP2	S451	GORASP2_S451	3
This study (HEK293F TR)	3min	This study (HEK293F TR) 3min	Q86UE4_S251	-0.0032269630596779	17.621741852686185	-0.0207665396905093	0.9837582958810256	0.9925824968583028	S	Q86UE4	MTDH	S251	MTDH_S251	3
This study (HEK293F TR)	3min	This study (HEK293F TR) 3min	Q9NRL2_S1283	-0.0028770910469084	16.40713157321151	-0.0207493982040608	0.9837717003193014	0.9925824968583028	S	Q9NRL2	BAZ1A	S1283	BAZ1A_S1283	3
This study (HEK293F TR)	3min	This study (HEK293F TR) 3min	Q12923_S2032	-0.0025629991215154	16.219451667486673	-0.0206130983304375	0.9838782853801976	0.992620197258498	S	Q12923	PTPN13	S2032	PTPN13_S2032	3
This study (HEK293F TR)	3min	This study (HEK293F TR) 3min	Q9BUQ8_S39	0.0022356387100543	18.88288113730632	0.0206011986743211	0.983887590800913	0.992620197258498	S	Q9BUQ8	DDX23	S39	DDX23_S39	3
This study (HEK293F TR)	3min	This study (HEK293F TR) 3min	O75420_S406	-0.0017741176102461	16.814404286377894	-0.0205975192114699	0.9838904681072348	0.992620197258498	S	O75420	GIGYF1	S406	GIGYF1_S406	3
This study (HEK293F TR)	3min	This study (HEK293F TR) 3min	Q9UDY2_S266	0.0028731147490184	16.3387859564136	0.0205927338884185	0.9838942101864784	0.992620197258498	S	Q9UDY2	TJP2	S266	TJP2_S266	3
This study (HEK293F TR)	3min	This study (HEK293F TR) 3min	Q6ZU65_T1106	-0.0030621931748271	18.04637662267642	-0.0205729899697947	0.9839096497560572	0.992620197258498	T	Q6ZU65	UBN2	T1106	UBN2_T1106	3
This study (HEK293F TR)	3min	This study (HEK293F TR) 3min	Q9P212_S1119	-0.0028100291843973	15.343645443069216	-0.0205038246336951	0.9839637364899564	0.9926544672900558	S	Q9P212	PLCE1	S1119	PLCE1_S1119	3
This study (HEK293F TR)	3min	This study (HEK293F TR) 3min	Q96RG2_S524	0.0030211857446875	14.126344348653816	0.0204742863976889	0.9839868351770632	0.9926574748148068	S	Q96RG2	PASK	S524	PASK_S524	3
This study (HEK293F TR)	3min	This study (HEK293F TR) 3min	O15075_S305	-0.0083133301132924	18.98154203491029	-0.0203942855509933	0.98404939533675	0.9927002905996616	S	O15075	DCLK1	S305	DCLK1_S305	3
This study (HEK293F TR)	3min	This study (HEK293F TR) 3min	Q15468_S1135	-0.0019020430919347	18.365012557591687	-0.0202634516809504	0.9841517068387232	0.9927832046151024	S	Q15468	STIL	S1135	STIL_S1135	3
This study (HEK293F TR)	3min	This study (HEK293F TR) 3min	O95677_T47	0.0019753098309571	16.70546727188356	0.0202026837041831	0.9841992272248292	0.9928047672768712	T	O95677	EYA4	T47	EYA4_T47	3
This study (HEK293F TR)	3min	This study (HEK293F TR) 3min	Q6WCQ1_S224	0.0023044621161787	20.778511467830576	0.0201846583840584	0.9842133229863492	0.9928047672768712	S	Q6WCQ1	MPRIP	S224	MPRIP_S224	3
This study (HEK293F TR)	3min	This study (HEK293F TR) 3min	O00716_S172	-0.0022798507093675	19.9946852901724	-0.0201003527025218	0.9842792499211857	0.992835285594046	S	O00716	E2F3	S172	E2F3_S172	3
This study (HEK293F TR)	3min	This study (HEK293F TR) 3min	P29353_T386	-0.002492345399375	14.746325880461958	-0.0200945093744534	0.9842838194007164	0.992835285594046	T	P29353	SHC1	T386	SHC1_T386	3
This study (HEK293F TR)	3min	This study (HEK293F TR) 3min	Q5VWJ9_S16	-0.0030499669451273	16.934010683237517	-0.020007169508437	0.984352119199761	0.9928749141431408	S	Q5VWJ9	SNX30	S16	SNX30_S16	3
This study (HEK293F TR)	3min	This study (HEK293F TR) 3min	Q7Z6Z7_T2366	-0.0020652585508607	14.81533142169841	-0.0199868660105851	0.9843679965590972	0.9928749141431408	T	Q7Z6Z7	HUWE1	T2366	HUWE1_T2366	3
This study (HEK293F TR)	3min	This study (HEK293F TR) 3min	Q14676_S658	0.0041713166673318	16.09919016941275	0.0199520969660819	0.9843951860091772	0.9928749141431408	S	Q14676	MDC1	S658	MDC1_S658	3
This study (HEK293F TR)	3min	This study (HEK293F TR) 3min	Q8NEY1_S1187	0.0037970025470137	17.111045383134357	0.019941344803318	0.9844035942222956	0.9928749141431408	S	Q8NEY1	NAV1	S1187	NAV1_S1187	3
This study (HEK293F TR)	3min	This study (HEK293F TR) 3min	Q7Z460_S600	-0.0020349760637046	20.298227683455423	-0.0199107535735425	0.9844275166367522	0.9928787472846567	S	Q7Z460	CLASP1	S600	CLASP1_S600	3
This study (HEK293F TR)	3min	This study (HEK293F TR) 3min	Q6PJT7_S327	-0.0024595495026282	18.63375286913648	-0.0198824294939653	0.9844496661483866	0.9928807921829744	S	Q6PJT7	ZC3H14	S327	ZC3H14_S327	3
This study (HEK293F TR)	3min	This study (HEK293F TR) 3min	Q14676_T1593	0.0022670036602114	14.936941722921912	0.0197902988845733	0.984521712642762	0.992926583755346	T	Q14676	MDC1	T1593	MDC1_T1593	3
This study (HEK293F TR)	3min	This study (HEK293F TR) 3min	Q14978_S520	0.0035039185413001	14.844737788218977	0.019772904963683	0.9845353147723904	0.992926583755346	S	Q14978	NOLC1	S520	NOLC1_S520	3
This study (HEK293F TR)	3min	This study (HEK293F TR) 3min	Q99733_T24	0.0046373208488539	18.89576615895572	0.0197212506811627	0.984575708699019	0.992947027088023	T	Q99733	NAP1L4	T24	NAP1L4_T24	3
This study (HEK293F TR)	3min	This study (HEK293F TR) 3min	P49792_T1255	-0.0049259609266218	14.789280051353416	-0.0196706166268938	0.9846153048447884	0.9929666650375324	T	P49792	RANBP2	T1255	RANBP2_T1255	3
This study (HEK293F TR)	3min	This study (HEK293F TR) 3min	Q04323_S77	0.0049777057209823	18.239391335015327	0.0194814008080702	0.9847632731694408	0.9930955913262014	S	Q04323	UBXN1	S77	UBXN1_S77	3
This study (HEK293F TR)	3min	This study (HEK293F TR) 3min	Q7RTP6_T1229	0.0036273720856918	15.501585396183032	0.0194223096291378	0.9848094830777104	0.993121895023574	T	Q7RTP6	MICAL3	T1229	MICAL3_T1229	3
This study (HEK293F TR)	3min	This study (HEK293F TR) 3min	O60333_S1655	0.0025555345373575	16.411952990660833	0.019363808691613	0.9848552314675458	0.9931274357537626	S	O60333	KIF1B	S1655	KIF1B_S1655	3
This study (HEK293F TR)	3min	This study (HEK293F TR) 3min	O60333_T1650	0.0025555345373575	16.411952990660833	0.019363808691613	0.9848552314675458	0.9931274357537626	T	O60333	KIF1B	T1650	KIF1B_T1650	3
This study (HEK293F TR)	3min	This study (HEK293F TR) 3min	P04150_S148	0.002467293324921	15.970916441433154	0.0193066195121988	0.984899954101897	0.9931319417020864	S	P04150	NR3C1	S148	NR3C1_S148	3
This study (HEK293F TR)	3min	This study (HEK293F TR) 3min	P04150_T152	0.002467293324921	15.970916441433154	0.0193066195121988	0.984899954101897	0.9931319417020864	T	P04150	NR3C1	T152	NR3C1_T152	3
This study (HEK293F TR)	3min	This study (HEK293F TR) 3min	Q9NXR1_S214	0.0035953082447548	13.75718314149454	0.0191777460080131	0.985000734945874	0.9931809300440226	S	Q9NXR1	NDE1	S214	NDE1_S214	3
This study (HEK293F TR)	3min	This study (HEK293F TR) 3min	Q9UNZ5_S23	0.0061554489965551	14.675310646649065	0.0191775867741567	0.9850008594690955	0.9931809300440226	S	Q9UNZ5	C19orf53	S23	C19orf53_S23	3
This study (HEK293F TR)	3min	This study (HEK293F TR) 3min	Q9H6E5_S644	0.0024243480902264	14.607712570318128	0.0191469832156254	0.9850247919103512	0.9931809300440226	S	Q9H6E5	TUT1	S644	TUT1_S644	3
This study (HEK293F TR)	3min	This study (HEK293F TR) 3min	Q13330_S561	-0.0037494115744838	13.47491579735567	-0.0190851938058059	0.98507311220064	0.9931809300440226	S	Q13330	MTA1	S561	MTA1_S561	3
This study (HEK293F TR)	3min	This study (HEK293F TR) 3min	P98174_S954	0.0026241214073507	14.71604638067923	0.0190534236828668	0.985097956960412	0.9931809300440226	S	P98174	FGD1	S954	FGD1_S954	3
This study (HEK293F TR)	3min	This study (HEK293F TR) 3min	Q08209_S469	-0.0045067289876712	15.105658412064514	-0.0190493746954519	0.9851011233364726	0.9931809300440226	S	Q08209	PPP3CA	S469	PPP3CA_S469	3
This study (HEK293F TR)	3min	This study (HEK293F TR) 3min	Q96AP0_S416	-0.0051011621069338	14.907613241415287	-0.0190385848236736	0.9851095611984386	0.9931809300440226	S	Q96AP0	ACD	S416	ACD_S416	3
This study (HEK293F TR)	3min	This study (HEK293F TR) 3min	Q96AP0_T411	-0.0051011621069338	14.907613241415287	-0.0190385848236736	0.9851095611984386	0.9931809300440226	T	Q96AP0	ACD	T411	ACD_T411	3
This study (HEK293F TR)	3min	This study (HEK293F TR) 3min	Q14160_S875	-0.0022624216900677	15.379811449326766	-0.018986800836166	0.9851500571772988	0.9932014643830468	S	Q14160	SCRIB	S875	SCRIB_S875	3
This study (HEK293F TR)	3min	This study (HEK293F TR) 3min	Q9Y520_S1380	-0.0062073891199929	18.45202166862259	-0.0188615660724992	0.9852479931180316	0.9932290231927112	S	Q9Y520	PRRC2C	S1380	PRRC2C_S1380	3
This study (HEK293F TR)	3min	This study (HEK293F TR) 3min	Q03989_S297	-0.0016565793661804	17.869685899877553	-0.0188562082113578	0.9852521830718032	0.9932290231927112	S	Q03989	ARID5A	S297	ARID5A_S297	3
This study (HEK293F TR)	3min	This study (HEK293F TR) 3min	Q96HC4_S115	0.0062004176050933	18.07365890362751	0.0188395262022574	0.9852652287370012	0.9932290231927112	S	Q96HC4	PDLIM5	S115	PDLIM5_S115	3
This study (HEK293F TR)	3min	This study (HEK293F TR) 3min	Q7Z434_S275	-0.002068625972079	15.68180876336232	-0.0188378537854671	0.985266536600668	0.9932290231927112	S	Q7Z434	MAVS	S275	MAVS_S275	3
This study (HEK293F TR)	3min	This study (HEK293F TR) 3min	P04183_S231	0.0021610391508648	14.22960348671342	0.0187985956024653	0.9852972373044796	0.9932290231927112	S	P04183	TK1	S231	TK1_S231	3
This study (HEK293F TR)	3min	This study (HEK293F TR) 3min	Q7Z2W4_S407	-0.001731613192522	17.163743063887328	-0.0187974067138762	0.9852981670401076	0.9932290231927112	S	Q7Z2W4	ZC3HAV1	S407	ZC3HAV1_S407	3
This study (HEK293F TR)	3min	This study (HEK293F TR) 3min	O96028_S121	-0.0023131931055715	21.745020153082773	-0.0187138823429538	0.9853634848931214	0.9932745747718345	S	O96028	NSD2	S121	NSD2_S121	3
This study (HEK293F TR)	3min	This study (HEK293F TR) 3min	Q92733_S243	-0.0046589764179749	13.37215528248182	-0.0186134427966314	0.9854420309227332	0.9933105153700992	S	Q92733	PRCC	S243	PRCC_S243	3
This study (HEK293F TR)	3min	This study (HEK293F TR) 3min	Q8N2S1_S1145	0.0019643071039538	14.58751116106652	0.0185532768323563	0.9854890821631684	0.9933105153700992	S	Q8N2S1	LTBP4	S1145	LTBP4_S1145	3
This study (HEK293F TR)	3min	This study (HEK293F TR) 3min	P49810_S22	-0.0031312637194247	17.18762286200053	-0.0185374727231237	0.9855014413685524	0.9933105153700992	S	P49810	PSEN2	S22	PSEN2_S22	3
This study (HEK293F TR)	3min	This study (HEK293F TR) 3min	Q00688_S82	-0.0044532685338545	19.07208911258348	-0.0184976608903128	0.9855325752265188	0.9933105153700992	S	Q00688	FKBP3	S82	FKBP3_S82	3
This study (HEK293F TR)	3min	This study (HEK293F TR) 3min	Q96GS4_S89	-0.003297225857036	15.895202058087484	-0.0184894415203888	0.9855390029843116	0.9933105153700992	S	Q96GS4	BORCS6	S89	BORCS6_S89	3
This study (HEK293F TR)	3min	This study (HEK293F TR) 3min	Q9H7U1_S701	-0.0015630585164174	16.144893974102587	-0.0184203038845591	0.985593070427962	0.9933105153700992	S	Q9H7U1	CCSER2	S701	CCSER2_S701	3
This study (HEK293F TR)	3min	This study (HEK293F TR) 3min	P82094_S933	-0.0024884614934244	18.917372462820943	-0.0183810583960691	0.985623761461869	0.9933105153700992	S	P82094	TMF1	S933	TMF1_S933	3
This study (HEK293F TR)	3min	This study (HEK293F TR) 3min	Q0IIM8_S718	0.0038780450585385	13.857884355305089	0.0183779281447807	0.9856262094041052	0.9933105153700992	S	Q0IIM8	TBC1D8B	S718	TBC1D8B_S718	3
This study (HEK293F TR)	3min	This study (HEK293F TR) 3min	Q8TEU7_S1076	-0.0024788212215156	16.697865664870555	-0.0183557608443755	0.9856435448444694	0.9933105153700992	S	Q8TEU7	RAPGEF6	S1076	RAPGEF6_S1076	3
This study (HEK293F TR)	3min	This study (HEK293F TR) 3min	Q9NVI1_S1120	0.0028564878227328	16.702257784028692	0.0183426279704554	0.985653815117716	0.9933105153700992	S	Q9NVI1	FANCI	S1120	FANCI_S1120	3
This study (HEK293F TR)	3min	This study (HEK293F TR) 3min	Q86XZ4_S391	0.0025923381902863	13.735279680542812	0.0183289541915733	0.985664508396549	0.9933105153700992	S	Q86XZ4	SPATS2	S391	SPATS2_S391	3
This study (HEK293F TR)	3min	This study (HEK293F TR) 3min	Q9NRX1_T17	0.0026374677657425	15.441526613428517	0.0183259698412586	0.985666842242634	0.9933105153700992	T	Q9NRX1	PNO1	T17	PNO1_T17	3
This study (HEK293F TR)	3min	This study (HEK293F TR) 3min	Q9NRX1_T20	0.0026374677657425	15.441526613428517	0.0183259698412586	0.985666842242634	0.9933105153700992	T	Q9NRX1	PNO1	T20	PNO1_T20	3
This study (HEK293F TR)	3min	This study (HEK293F TR) 3min	Q8IZP0_Y333	-0.0047614209264335	12.394291846356788	-0.0183079050393948	0.9856809694299402	0.9933105153700992	Y	Q8IZP0	ABI1	Y333	ABI1_Y333	3
This study (HEK293F TR)	3min	This study (HEK293F TR) 3min	Q15758_T494	0.0027592454913225	17.63852710243256	0.0182256189290876	0.985745319565264	0.9933550761423228	T	Q15758	SLC1A5	T494	SLC1A5_T494	3
This study (HEK293F TR)	3min	This study (HEK293F TR) 3min	Q6IQ55_S1182	-0.0061005929702311	15.91474371340897	-0.0181461090231038	0.9858074987269164	0.9933961536130084	S	Q6IQ55	TTBK2	S1182	TTBK2_S1182	3
This study (HEK293F TR)	3min	This study (HEK293F TR) 3min	P27815_S125	-0.0024899436037397	14.727802246409633	-0.0181112358339658	0.9858347706507032	0.9933961536130084	S	P27815	PDE4A	S125	PDE4A_S125	3
This study (HEK293F TR)	3min	This study (HEK293F TR) 3min	Q9BVJ6_S81	0.0025593531545951	15.189907691735424	0.0180783589277236	0.9858604814359068	0.9933961536130084	S	Q9BVJ6	UTP14A	S81	UTP14A_S81	3
This study (HEK293F TR)	3min	This study (HEK293F TR) 3min	P46937_S276	0.0017866924570988	16.56761800610102	0.0180051135777893	0.9859177616858888	0.9933961536130084	S	P46937	YAP1	S276	YAP1_S276	3
This study (HEK293F TR)	3min	This study (HEK293F TR) 3min	Q9UQQ2_S150	0.0021201212922683	17.79177244268755	0.017991153015991	0.9859286793093138	0.9933961536130084	S	Q9UQQ2	SH2B3	S150	SH2B3_S150	3
This study (HEK293F TR)	3min	This study (HEK293F TR) 3min	O94762_S720	-0.0033080583841531	18.038332630387995	-0.0179789068169878	0.9859382562464792	0.9933961536130084	S	O94762	RECQL5	S720	RECQL5_S720	3
This study (HEK293F TR)	3min	This study (HEK293F TR) 3min	Q03164_S897	-0.0019855251059208	15.264030379838845	-0.0179675443668346	0.9859471420645248	0.9933961536130084	S	Q03164	KMT2A	S897	KMT2A_S897	3
This study (HEK293F TR)	3min	This study (HEK293F TR) 3min	Q03164_S901	-0.0019855251059208	15.264030379838845	-0.0179675443668346	0.9859471420645248	0.9933961536130084	S	Q03164	KMT2A	S901	KMT2A_S901	3
This study (HEK293F TR)	3min	This study (HEK293F TR) 3min	P54278_T573	-0.0021707510578625	14.358357946817	-0.017894098186111	0.9860045794944352	0.9934206211378204	T	P54278	PMS2	T573	PMS2_T573	3
This study (HEK293F TR)	3min	This study (HEK293F TR) 3min	P47756_S141	-0.0044691941772043	18.42709990739042	-0.0178850032677882	0.9860116920378724	0.9934206211378204	S	P47756	CAPZB	S141	CAPZB_S141	3
This study (HEK293F TR)	3min	This study (HEK293F TR) 3min	Q96MU7_T148	0.0029906629241231	19.28850689304579	0.0178405254382628	0.9860464752703092	0.9934353811920708	T	Q96MU7	YTHDC1	T148	YTHDC1_T148	3
This study (HEK293F TR)	3min	This study (HEK293F TR) 3min	Q02952_S1628	-0.0033643918097219	18.881387967035074	-0.0177398170763831	0.9861252328735852	0.9934944436303024	S	Q02952	AKAP12	S1628	AKAP12_S1628	3
This study (HEK293F TR)	3min	This study (HEK293F TR) 3min	Q13370_S279	0.0024972751022502	19.063469886246413	0.017575394994066	0.9862538172505508	0.9936037017557664	S	Q13370	PDE3B	S279	PDE3B_S279	3
This study (HEK293F TR)	3min	This study (HEK293F TR) 3min	Q15811_S981	0.0025980954445579	16.85069167921148	0.0174322399959544	0.9863657702785084	0.99369620047066	S	Q15811	ITSN1	S981	ITSN1_S981	3
This study (HEK293F TR)	3min	This study (HEK293F TR) 3min	Q5JSZ5_S224	-0.0028451678718308	14.69106563438742	-0.0173295998744454	0.9864460392117842	0.9937289949189744	S	Q5JSZ5	PRRC2B	S224	PRRC2B_S224	3
This study (HEK293F TR)	3min	This study (HEK293F TR) 3min	Q8N3R9_S411	0.003112788331876	15.74416856736635	0.0173181206742442	0.9864550164433664	0.9937289949189744	S	Q8N3R9	PALS1	S411	PALS1_S411	3
This study (HEK293F TR)	3min	This study (HEK293F TR) 3min	Q9NQC3_S820	0.005860783539612	14.505880954435236	0.0172876067779716	0.9864788796408024	0.9937289949189744	S	Q9NQC3	RTN4	S820	RTN4_S820	3
This study (HEK293F TR)	3min	This study (HEK293F TR) 3min	Q9NQC3_S823	0.005860783539612	14.505880954435236	0.0172876067779716	0.9864788796408024	0.9937289949189744	S	Q9NQC3	RTN4	S823	RTN4_S823	3
This study (HEK293F TR)	3min	This study (HEK293F TR) 3min	P42684_S72	-0.0016590242026133	15.528397641277092	-0.0172501530078382	0.9865081701407852	0.993738213278964	S	P42684	ABL2	S72	ABL2_S72	3
This study (HEK293F TR)	3min	This study (HEK293F TR) 3min	O95067_S22	-0.0040036979686846	16.457284584505427	-0.0171947356987533	0.9865515089578996	0.9937570797963484	S	O95067	CCNB2	S22	CCNB2_S22	3
This study (HEK293F TR)	3min	This study (HEK293F TR) 3min	Q9P2D3_S1576	0.001875074166918	15.46703849848124	0.0171746985077156	0.9865671789494748	0.9937570797963484	S	Q9P2D3	HEATR5B	S1576	HEATR5B_S1576	3
This study (HEK293F TR)	3min	This study (HEK293F TR) 3min	O14639_S422	-0.0024421670070093	15.571407955905793	-0.0170886373978053	0.9866344827042536	0.9938045865245062	S	O14639	ABLIM1	S422	ABLIM1_S422	3
This study (HEK293F TR)	3min	This study (HEK293F TR) 3min	Q9H1E3_S54	0.0050793760988661	26.48567923308871	0.0169930372686599	0.9867092465370214	0.9938596054518708	S	Q9H1E3	NUCKS1	S54	NUCKS1_S54	3
This study (HEK293F TR)	3min	This study (HEK293F TR) 3min	P11171_T155	-0.0023436971110797	17.195571902090833	-0.016959087918886	0.98673579656945	0.9938660599344012	T	P11171	EPB41	T155	EPB41_T155	3
This study (HEK293F TR)	3min	This study (HEK293F TR) 3min	Q86VM9_S791	0.0033781425580805	18.81885397046661	0.0168734589745522	0.9868027626159366	0.9938936558765616	S	Q86VM9	ZC3H18	S791	ZC3H18_S791	3
This study (HEK293F TR)	3min	This study (HEK293F TR) 3min	Q16649_S271	-0.0023752979336535	16.452192156902754	-0.0168285539283982	0.9868378806126592	0.9938936558765616	S	Q16649	NFIL3	S271	NFIL3_S271	3
This study (HEK293F TR)	3min	This study (HEK293F TR) 3min	Q16649_S275	-0.0023752979336535	16.452192156902754	-0.0168285539283982	0.9868378806126592	0.9938936558765616	S	Q16649	NFIL3	S275	NFIL3_S275	3
This study (HEK293F TR)	3min	This study (HEK293F TR) 3min	Q76FK4_S268	0.0023184371872133	19.143703693789345	0.0168210299859323	0.9868437647155704	0.9938936558765616	S	Q76FK4	NOL8	S268	NOL8_S268	3
This study (HEK293F TR)	3min	This study (HEK293F TR) 3min	P09543_T11	0.0022624629175158	15.469128174982458	0.0167085544165397	0.9869317263856549	0.9939619580978764	T	P09543	CNP	T11	CNP_T11	3
This study (HEK293F TR)	3min	This study (HEK293F TR) 3min	P42568_S412	-0.0025707514438604	15.955938590696183	-0.0165645089331841	0.9870443776098244	0.9940551224492614	S	P42568	MLLT3	S412	MLLT3_S412	3
This study (HEK293F TR)	3min	This study (HEK293F TR) 3min	Q08170_S269	-0.0043544429860311	20.466372546630083	-0.0164729409707747	0.9871159887744018	0.9941008033159842	S	Q08170	SRSF4	S269	SRSF4_S269	3
This study (HEK293F TR)	3min	This study (HEK293F TR) 3min	Q5T230_T35	-0.0022861306910506	18.04922343586883	-0.0164549869797776	0.9871300297929448	0.9941008033159842	T	Q5T230	UTF1	T35	UTF1_T35	3
This study (HEK293F TR)	3min	This study (HEK293F TR) 3min	Q7Z6Z7_S649	0.001422162864209	17.580491099690192	0.0163707291986775	0.9871959241191526	0.9941417474110752	S	Q7Z6Z7	HUWE1	S649	HUWE1_S649	3
This study (HEK293F TR)	3min	This study (HEK293F TR) 3min	Q68DK2_S1780	0.0014668362501772	17.201873430562234	0.0163514750886367	0.9872109819304716	0.9941417474110752	S	Q68DK2	ZFYVE26	S1780	ZFYVE26_S1780	3
This study (HEK293F TR)	3min	This study (HEK293F TR) 3min	P55197_S217	-0.0031673440942867	18.387217449124027	-0.0162273434809016	0.9873080600444256	0.9942075072804996	S	P55197	MLLT10	S217	MLLT10_S217	3
This study (HEK293F TR)	3min	This study (HEK293F TR) 3min	Q86YC2_S382	0.0019277090813876	15.45474514960248	0.0162164477324706	0.9873165811614972	0.9942075072804996	S	Q86YC2	PALB2	S382	PALB2_S382	3
This study (HEK293F TR)	3min	This study (HEK293F TR) 3min	O75475_S116	-0.0031921719060541	22.14354470493523	-0.0161799342857954	0.987345136839415	0.9942159725535132	S	O75475	PSIP1	S116	PSIP1_S116	3
This study (HEK293F TR)	3min	This study (HEK293F TR) 3min	Q7L2H7_T341	-0.0027547222101294	14.322696864947188	-0.0159136566090241	0.987553382301863	0.9943993279675408	T	Q7L2H7	EIF3M	T341	EIF3M_T341	3
This study (HEK293F TR)	3min	This study (HEK293F TR) 3min	Q92609_S732	0.0029663753637407	14.826940399791026	0.0158697967362417	0.987587683502206	0.9943993279675408	S	Q92609	TBC1D5	S732	TBC1D5_S732	3
This study (HEK293F TR)	3min	This study (HEK293F TR) 3min	Q92609_T740	0.0029663753637407	14.826940399791026	0.0158697967362417	0.987587683502206	0.9943993279675408	T	Q92609	TBC1D5	T740	TBC1D5_T740	3
This study (HEK293F TR)	3min	This study (HEK293F TR) 3min	P48634_S1670	0.0021793218240322	15.390824756325491	0.0158134431553492	0.9876317556119648	0.9944234117691952	S	P48634	PRRC2A	S1670	PRRC2A_S1670	3
This study (HEK293F TR)	3min	This study (HEK293F TR) 3min	Q9UKY7_T159	0.0028940093151295	13.806155561183868	0.0157655306293758	0.9876692263094762	0.9944408479153688	T	Q9UKY7	CDV3	T159	CDV3_T159	3
This study (HEK293F TR)	3min	This study (HEK293F TR) 3min	O60315_S352	-0.0028040121984478	14.535474958193545	-0.0156437826787925	0.9877644412269316	0.994514069689697	S	O60315	ZEB2	S352	ZEB2_S352	3
This study (HEK293F TR)	3min	This study (HEK293F TR) 3min	Q14135_S285	0.0022860498460151	16.05186779651082	0.015585308321677	0.9878101720958647	0.994514069689697	S	Q14135	VGLL4	S285	VGLL4_S285	3
This study (HEK293F TR)	3min	This study (HEK293F TR) 3min	Q6PJT7_S100	0.002167836234264	16.061794730589472	0.015563813309271	0.98782698264848	0.994514069689697	S	Q6PJT7	ZC3H14	S100	ZC3H14_S100	3
This study (HEK293F TR)	3min	This study (HEK293F TR) 3min	Q6PJT7_S97	0.002167836234264	16.061794730589472	0.015563813309271	0.98782698264848	0.994514069689697	S	Q6PJT7	ZC3H14	S97	ZC3H14_S97	3
This study (HEK293F TR)	3min	This study (HEK293F TR) 3min	P27816_T719	0.003537925366146	19.042434704522726	0.0155317745698096	0.9878520391196024	0.994514069689697	T	P27816	MAP4	T719	MAP4_T719	3
This study (HEK293F TR)	3min	This study (HEK293F TR) 3min	P51116_S673	0.0034036820206786	13.550489766343835	0.0154853089143646	0.987888378443168	0.994514069689697	S	P51116	FXR2	S673	FXR2_S673	3
This study (HEK293F TR)	3min	This study (HEK293F TR) 3min	Q9UQ35_S459	-0.0020713702342618	14.824541295990672	-0.0154584293151603	0.987909400142799	0.994514069689697	S	Q9UQ35	SRRM2	S459	SRRM2_S459	3
This study (HEK293F TR)	3min	This study (HEK293F TR) 3min	Q9H6Z4_S161	0.0045294958692423	15.907040649243385	0.0154576702235969	0.9879099938048695	0.994514069689697	S	Q9H6Z4	RANBP3	S161	RANBP3_S161	3
This study (HEK293F TR)	3min	This study (HEK293F TR) 3min	O75494_S221	0.0022292510321975	15.010057440013536	0.0154260634084938	0.9879347125255988	0.994514069689697	S	O75494	SRSF10	S221	SRSF10_S221	3
This study (HEK293F TR)	3min	This study (HEK293F TR) 3min	O95359_S2397	0.0021394163611105	15.701652370586704	0.0153813881250506	0.9879696517168024	0.994514069689697	S	O95359	TACC2	S2397	TACC2_S2397	3
This study (HEK293F TR)	3min	This study (HEK293F TR) 3min	Q08752_S198	0.0017341579780882	18.615674438276567	0.0153699788468007	0.98797857457323	0.994514069689697	S	Q08752	PPID	S198	PPID_S198	3
This study (HEK293F TR)	3min	This study (HEK293F TR) 3min	P98174_S538	-0.0036645372076513	15.218301399241314	-0.0153415263649142	0.9880008264185492	0.994514069689697	S	P98174	FGD1	S538	FGD1_S538	3
This study (HEK293F TR)	3min	This study (HEK293F TR) 3min	Q9Y608_S308	0.0018896298787858	13.574690498545545	0.015337511869651	0.9880039660375116	0.994514069689697	S	Q9Y608	LRRFIP2	S308	LRRFIP2_S308	3
This study (HEK293F TR)	3min	This study (HEK293F TR) 3min	Q8WWK9_S328	0.0026756845953848	16.155920989295925	0.0152308771829213	0.9880873619736374	0.9945614382782342	S	Q8WWK9	CKAP2	S328	CKAP2_S328	3
This study (HEK293F TR)	3min	This study (HEK293F TR) 3min	Q7RTP6_S1300	-0.00384959509155	12.43308789426318	-0.01522579486856	0.9880913367098796	0.9945614382782342	S	Q7RTP6	MICAL3	S1300	MICAL3_S1300	3
This study (HEK293F TR)	3min	This study (HEK293F TR) 3min	Q9BXA9_S919	0.0020384169531553	14.501531119579637	0.015160830359466	0.9881421436688482	0.9945720013677376	S	Q9BXA9	SALL3	S919	SALL3_S919	3
This study (HEK293F TR)	3min	This study (HEK293F TR) 3min	Q9BXA9_S940	0.0020384169531553	14.501531119579637	0.015160830359466	0.9881421436688482	0.9945720013677376	S	Q9BXA9	SALL3	S940	SALL3_S940	3
This study (HEK293F TR)	3min	This study (HEK293F TR) 3min	Q13905_S360	0.0019249710414648	18.90327269407664	0.0151016171015784	0.9881884527792172	0.994586213043156	S	Q13905	RAPGEF1	S360	RAPGEF1_S360	3
This study (HEK293F TR)	3min	This study (HEK293F TR) 3min	Q86T90_S65	-0.0020300175392016	17.289424606216926	-0.0150850417304657	0.988201415943082	0.994586213043156	S	Q86T90	KIAA1328	S65	KIAA1328_S65	3
This study (HEK293F TR)	3min	This study (HEK293F TR) 3min	Q92890_S231	0.0045360285866777	16.74097345002377	0.0150654562850981	0.9882167332117384	0.994586213043156	S	Q92890	UFD1	S231	UFD1_S231	3
This study (HEK293F TR)	3min	This study (HEK293F TR) 3min	P51003_S629	0.0029144695416505	17.362500666372778	0.0149158389165317	0.9883337452342632	0.9946836907704628	S	P51003	PAPOLA	S629	PAPOLA_S629	3
This study (HEK293F TR)	3min	This study (HEK293F TR) 3min	Q14149_S549	-0.002653603736789	15.885434671240503	-0.014837024747462	0.9883953839490992	0.9947254365824392	S	Q14149	MORC3	S549	MORC3_S549	3
This study (HEK293F TR)	3min	This study (HEK293F TR) 3min	Q9BZI7_S30	-0.0016895322344225	19.108000478507552	-0.0146316982856594	0.9885559653280194	0.9948520341024426	S	Q9BZI7	UPF3B	S30	UPF3B_S30	3
This study (HEK293F TR)	3min	This study (HEK293F TR) 3min	Q8NCB2_T427	-0.0046713326069447	15.492720833781354	-0.0145924778578653	0.988586638834652	0.9948520341024426	T	Q8NCB2	CAMKV	T427	CAMKV_T427	3
This study (HEK293F TR)	3min	This study (HEK293F TR) 3min	Q8NCB2_T435	-0.0046713326069447	15.492720833781354	-0.0145924778578653	0.988586638834652	0.9948520341024426	T	Q8NCB2	CAMKV	T435	CAMKV_T435	3
This study (HEK293F TR)	3min	This study (HEK293F TR) 3min	Q4KWH8_S1131	0.001813571994667	14.399279187414956	0.0145088737449472	0.9886520239906788	0.9948520341024426	S	Q4KWH8	PLCH1	S1131	PLCH1_S1131	3
This study (HEK293F TR)	3min	This study (HEK293F TR) 3min	Q3V6T2_S1820	0.0024995849956379	15.15918371285638	0.0144888655428344	0.9886676720304042	0.9948520341024426	S	Q3V6T2	CCDC88A	S1820	CCDC88A_S1820	3
This study (HEK293F TR)	3min	This study (HEK293F TR) 3min	Q3V6T2_T1819	0.0024995849956379	15.15918371285638	0.0144888655428344	0.9886676720304042	0.9948520341024426	T	Q3V6T2	CCDC88A	T1819	CCDC88A_T1819	3
This study (HEK293F TR)	3min	This study (HEK293F TR) 3min	O60343_S318	0.0026328083130451	15.60897086045022	0.0144701618772479	0.9886822998210012	0.9948520341024426	S	O60343	TBC1D4	S318	TBC1D4_S318	3
This study (HEK293F TR)	3min	This study (HEK293F TR) 3min	Q7Z739_S263	0.0030876543571363	13.361484541825703	0.014461235091776	0.9886892812961656	0.9948520341024426	S	Q7Z739	YTHDF3	S263	YTHDF3_S263	3
This study (HEK293F TR)	3min	This study (HEK293F TR) 3min	Q7Z5L9_S242	-0.002339740618618	15.29920888508597	-0.014357443733926	0.9887704546844592	0.9948520341024426	S	Q7Z5L9	IRF2BP2	S242	IRF2BP2_S242	3
This study (HEK293F TR)	3min	This study (HEK293F TR) 3min	Q7Z5L9_S243	-0.002339740618618	15.29920888508597	-0.014357443733926	0.9887704546844592	0.9948520341024426	S	Q7Z5L9	IRF2BP2	S243	IRF2BP2_S243	3
This study (HEK293F TR)	3min	This study (HEK293F TR) 3min	Q8IWV8_S1006	0.0022511393098465	13.860863301772737	0.0143113133025178	0.9888065325222992	0.9948520341024426	S	Q8IWV8	UBR2	S1006	UBR2_S1006	3
This study (HEK293F TR)	3min	This study (HEK293F TR) 3min	Q9UJZ1_T327	-0.0015163576498409	16.37416537680592	-0.0142866606923572	0.9888258129263872	0.9948520341024426	T	Q9UJZ1	STOML2	T327	STOML2_T327	3
This study (HEK293F TR)	3min	This study (HEK293F TR) 3min	Q96MS0_S1143	0.0013873512212825	15.939878801623047	0.0142854677340892	0.9888267459197664	0.9948520341024426	S	Q96MS0	ROBO3	S1143	ROBO3_S1143	3
This study (HEK293F TR)	3min	This study (HEK293F TR) 3min	Q8N5P1_S163	0.0037633666200918	18.571597398922435	0.0142557365499702	0.988849998203846	0.9948520341024426	S	Q8N5P1	ZC3H8	S163	ZC3H8_S163	3
This study (HEK293F TR)	3min	This study (HEK293F TR) 3min	P48634_S1230	-0.0013153156797205	15.358882012941608	-0.0142462819245742	0.988857392517541	0.9948520341024426	S	P48634	PRRC2A	S1230	PRRC2A_S1230	3
This study (HEK293F TR)	3min	This study (HEK293F TR) 3min	Q14789_S539	-0.0011628306114026	17.611349821902255	-0.0142202676994471	0.9888777378390652	0.9948520341024426	S	Q14789	GOLGB1	S539	GOLGB1_S539	3
This study (HEK293F TR)	3min	This study (HEK293F TR) 3min	Q8TEW8_S141	-0.002212598626226	14.69915237819713	-0.0142040959588476	0.9888903855103706	0.9948520341024426	S	Q8TEW8	PARD3B	S141	PARD3B_S141	3
This study (HEK293F TR)	3min	This study (HEK293F TR) 3min	Q15428_S18	0.0045818802937649	13.061612436866367	0.0141826184095606	0.9889071827784546	0.9948520341024426	S	Q15428	SF3A2	S18	SF3A2_S18	3
This study (HEK293F TR)	3min	This study (HEK293F TR) 3min	P49006_S135	-0.0038116422250595	16.26060672638144	-0.0141534021520584	0.9889300323826414	0.9948520341024426	S	P49006	MARCKSL1	S135	MARCKSL1_S135	3
This study (HEK293F TR)	3min	This study (HEK293F TR) 3min	Q9BUW7_S82	-0.0031706719715334	15.224774120741312	-0.014060379579984	0.9890027840324482	0.9948520341024426	S	Q9BUW7	BBLN	S82	BBLN_S82	3
This study (HEK293F TR)	3min	This study (HEK293F TR) 3min	P49736_S26	0.0023196720907527	20.38507172372546	0.0140315499757986	0.9890253312826882	0.9948520341024426	S	P49736	MCM2	S26	MCM2_S26	3
This study (HEK293F TR)	3min	This study (HEK293F TR) 3min	Q96GY0_S209	-0.0026120805838836	16.616686181101166	-0.0140020269235756	0.9890484208796264	0.9948520341024426	S	Q96GY0	ZC2HC1A	S209	ZC2HC1A_S209	3
This study (HEK293F TR)	3min	This study (HEK293F TR) 3min	P55327_S159	-0.0040150274746935	18.51214051635714	-0.0140017442050396	0.9890486419901832	0.9948520341024426	S	P55327	TPD52	S159	TPD52_S159	3
This study (HEK293F TR)	3min	This study (HEK293F TR) 3min	Q15738_S106	0.0023109986826082	15.592102259566111	0.0139564136954309	0.9890840944151016	0.9948520341024426	S	Q15738	NSDHL	S106	NSDHL_S106	3
This study (HEK293F TR)	3min	This study (HEK293F TR) 3min	Q7Z6J6_T400	0.001715615923846	13.447313332767784	0.0139102052213597	0.989120233509974	0.9948520341024426	T	Q7Z6J6	FRMD5	T400	FRMD5_T400	3
This study (HEK293F TR)	3min	This study (HEK293F TR) 3min	Q9NYV4_Y892	0.0017179067231758	14.728144702776031	0.0139037834556794	0.9891252558980886	0.9948520341024426	Y	Q9NYV4	CDK12	Y892	CDK12_Y892	3
This study (HEK293F TR)	3min	This study (HEK293F TR) 3min	Q86YC2_S792	-0.0012210782612225	15.46607605507909	-0.0138970922470371	0.9891304890149194	0.9948520341024426	S	Q86YC2	PALB2	S792	PALB2_S792	3
This study (HEK293F TR)	3min	This study (HEK293F TR) 3min	P28749_T337	-0.0027020745390018	15.587124873826944	-0.0138918802407498	0.9891345652650736	0.9948520341024426	T	P28749	RBL1	T337	RBL1_T337	3
This study (HEK293F TR)	3min	This study (HEK293F TR) 3min	P28749_T340	-0.0027020745390018	15.587124873826944	-0.0138918802407498	0.9891345652650736	0.9948520341024426	T	P28749	RBL1	T340	RBL1_T340	3
This study (HEK293F TR)	3min	This study (HEK293F TR) 3min	P53618_S525	0.0027223618453859	16.490034114369827	0.0138770077273746	0.9891461968884308	0.9948520341024426	S	P53618	COPB1	S525	COPB1_S525	3
This study (HEK293F TR)	3min	This study (HEK293F TR) 3min	P53618_S528	0.0027223618453859	16.490034114369827	0.0138770077273746	0.9891461968884308	0.9948520341024426	S	P53618	COPB1	S528	COPB1_S528	3
This study (HEK293F TR)	3min	This study (HEK293F TR) 3min	Q8NI27_T1506	-0.0035076782631122	16.402719085409572	-0.0138486778893847	0.9891683533392982	0.9948540400485312	T	Q8NI27	THOC2	T1506	THOC2_T1506	3
This study (HEK293F TR)	3min	This study (HEK293F TR) 3min	Q969R5_S79	0.0020343015207213	14.949159408291488	0.0137238517881574	0.989265978554771	0.9948597213057876	S	Q969R5	L3MBTL2	S79	L3MBTL2_S79	3
This study (HEK293F TR)	3min	This study (HEK293F TR) 3min	Q9UPN4_S35	0.0039232681975853	18.53728326457769	0.0137126682181358	0.9892747251191956	0.9948597213057876	S	Q9UPN4	CEP131	S35	CEP131_S35	3
This study (HEK293F TR)	3min	This study (HEK293F TR) 3min	Q9UPN4_T38	0.0039232681975853	18.53728326457769	0.0137126682181358	0.9892747251191956	0.9948597213057876	T	Q9UPN4	CEP131	T38	CEP131_T38	3
This study (HEK293F TR)	3min	This study (HEK293F TR) 3min	Q6ZRS2_T2724	-0.0022180629347161	14.991930618547782	-0.0136928926356413	0.9892901914189208	0.9948597213057876	T	Q6ZRS2	SRCAP	T2724	SRCAP_T2724	3
This study (HEK293F TR)	3min	This study (HEK293F TR) 3min	Q14160_S1561	0.0012250483756766	16.675579355151193	0.0136436467824619	0.9893287061637592	0.9948597213057876	S	Q14160	SCRIB	S1561	SCRIB_S1561	3
This study (HEK293F TR)	3min	This study (HEK293F TR) 3min	Q92536_S35	0.0019271944248764	17.393535954567295	0.013587604752643	0.9893725361720308	0.9948597213057876	S	Q92536	SLC7A6	S35	SLC7A6_S35	3
This study (HEK293F TR)	3min	This study (HEK293F TR) 3min	Q12923_S1454	-0.0021835733220694	14.650633703720928	-0.0135871329772072	0.9893729051438528	0.9948597213057876	S	Q12923	PTPN13	S1454	PTPN13_S1454	3
This study (HEK293F TR)	3min	This study (HEK293F TR) 3min	Q7Z2W4_S275	-0.0013430407768773	19.560135621674576	-0.0135269704420392	0.989419957805723	0.9948597213057876	S	Q7Z2W4	ZC3HAV1	S275	ZC3HAV1_S275	3
This study (HEK293F TR)	3min	This study (HEK293F TR) 3min	Q68EM7_S857	-0.0019491011023795	13.975830128478254	-0.0135026794422084	0.9894389556239468	0.9948597213057876	S	Q68EM7	ARHGAP17	S857	ARHGAP17_S857	3
This study (HEK293F TR)	3min	This study (HEK293F TR) 3min	Q68EM7_S861	-0.0019491011023795	13.975830128478254	-0.0135026794422084	0.9894389556239468	0.9948597213057876	S	Q68EM7	ARHGAP17	S861	ARHGAP17_S861	3
This study (HEK293F TR)	3min	This study (HEK293F TR) 3min	P28290_S1174	-0.0026606405428317	13.655115396784309	-0.0134968170444938	0.9894435405645174	0.9948597213057876	S	P28290	ITPRID2	S1174	ITPRID2_S1174	3
This study (HEK293F TR)	3min	This study (HEK293F TR) 3min	P28290_S1175	-0.0026606405428317	13.655115396784309	-0.0134968170444938	0.9894435405645174	0.9948597213057876	S	P28290	ITPRID2	S1175	ITPRID2_S1175	3
This study (HEK293F TR)	3min	This study (HEK293F TR) 3min	Q9NVA4_S417	0.0020145372864703	14.77276733315814	0.0134696082922846	0.9894648203459306	0.9948597213057876	S	Q9NVA4	TMEM184C	S417	TMEM184C_S417	3
This study (HEK293F TR)	3min	This study (HEK293F TR) 3min	Q9NVA4_S422	0.0020145372864703	14.77276733315814	0.0134696082922846	0.9894648203459306	0.9948597213057876	S	Q9NVA4	TMEM184C	S422	TMEM184C_S422	3
This study (HEK293F TR)	3min	This study (HEK293F TR) 3min	Q96RK0_S191	0.0031790867049963	13.42478380518092	0.0134547588490319	0.9894764339988008	0.9948597213057876	S	Q96RK0	CIC	S191	CIC_S191	3
This study (HEK293F TR)	3min	This study (HEK293F TR) 3min	P82094_S338	-0.0013783755678673	17.52216387418334	-0.0133675939335183	0.9895446051620376	0.9948911088389066	S	P82094	TMF1	S338	TMF1_S338	3
This study (HEK293F TR)	3min	This study (HEK293F TR) 3min	O95400_S49	-0.0017771900240788	21.26046013524225	-0.0133319915420981	0.9895724496058222	0.9948911088389066	S	O95400	CD2BP2	S49	CD2BP2_S49	3
This study (HEK293F TR)	3min	This study (HEK293F TR) 3min	Q5VWN6_S1614	0.0021044718250298	14.359639725334532	0.013309793784493	0.98958981036296	0.9948911088389066	S	Q5VWN6	TASOR2	S1614	TASOR2_S1614	3
This study (HEK293F TR)	3min	This study (HEK293F TR) 3min	Q13428_S375	0.0027395059306449	18.68773081017485	0.0132760531246455	0.98961619877782	0.9948911088389066	S	Q13428	TCOF1	S375	TCOF1_S375	3
This study (HEK293F TR)	3min	This study (HEK293F TR) 3min	Q69YQ0_S881	0.0014280912248558	14.953027102914293	0.0132655252265551	0.989624432601102	0.9948911088389066	S	Q69YQ0	SPECC1L	S881	SPECC1L_S881	3
This study (HEK293F TR)	3min	This study (HEK293F TR) 3min	A7E2V4_S1068	0.0021655349334288	16.154270850080948	0.0132601605958523	0.9896286282559068	0.9948911088389066	S	A7E2V4	ZSWIM8	S1068	ZSWIM8_S1068	3
This study (HEK293F TR)	3min	This study (HEK293F TR) 3min	Q86W56_S201	-0.0021545990922078	19.659790287273875	-0.0132090485801869	0.9896686027616248	0.994911025529549	S	Q86W56	PARG	S201	PARG_S201	3
This study (HEK293F TR)	3min	This study (HEK293F TR) 3min	O94915_T2547	-0.0016807954500865	15.755797523608	-0.0131682005065952	0.9897005498997116	0.9949228716832668	T	O94915	FRYL	T2547	FRYL_T2547	3
This study (HEK293F TR)	3min	This study (HEK293F TR) 3min	Q93075_S151	-0.001878959506028	14.529506773443677	-0.0131184500290975	0.9897394596023756	0.994941716515433	S	Q93075	TATDN2	S151	TATDN2_S151	3
This study (HEK293F TR)	3min	This study (HEK293F TR) 3min	Q8IXK0_S143	0.001679390896129	13.32789365337056	0.0129031552629762	0.9899078413227804	0.995088214476282	S	Q8IXK0	PHC2	S143	PHC2_S143	3
This study (HEK293F TR)	3min	This study (HEK293F TR) 3min	Q8WVD3_S139	0.0020105677593207	19.259050196260027	0.0128805446499276	0.9899255250794896	0.995088214476282	S	Q8WVD3	RNF138	S139	RNF138_S139	3
This study (HEK293F TR)	3min	This study (HEK293F TR) 3min	Q5H9R7_S524	-0.0014223268167583	18.25460600936107	-0.0128126677851352	0.9899786115975292	0.9951018039474846	S	Q5H9R7	PPP6R3	S524	PPP6R3_S524	3
This study (HEK293F TR)	3min	This study (HEK293F TR) 3min	Q14156_S694	-0.0010796698014416	16.083072138685317	-0.0128116877190499	0.9899793781078992	0.9951018039474846	S	Q14156	EFR3A	S694	EFR3A_S694	3
This study (HEK293F TR)	3min	This study (HEK293F TR) 3min	Q9NX00_S48	0.0012486850238158	15.476942280082392	0.0127827804464292	0.9900019865106776	0.9951042579017388	S	Q9NX00	TMEM160	S48	TMEM160_S48	3
This study (HEK293F TR)	3min	This study (HEK293F TR) 3min	Q9BRD0_Y280	0.0015658708093155	15.5344905396903	0.0125495295737394	0.9901844125470628	0.9952673497852907	Y	Q9BRD0	BUD13	Y280	BUD13_Y280	3
This study (HEK293F TR)	3min	This study (HEK293F TR) 3min	Q9NYH9_S286	-0.0018332324237722	14.873781917938896	-0.0125175910785363	0.9902093917616914	0.9952721832008706	S	Q9NYH9	UTP6	S286	UTP6_S286	3
This study (HEK293F TR)	3min	This study (HEK293F TR) 3min	Q76FK4_T263	0.0020635615822026	15.895868527132569	0.012461629566877	0.9902531594918724	0.995295900613274	T	Q76FK4	NOL8	T263	NOL8_T263	3
This study (HEK293F TR)	3min	This study (HEK293F TR) 3min	P26358_T253	0.0015047344137837	14.613949056894503	0.012400066253279	0.9903013084526248	0.9953065344559084	T	P26358	DNMT1	T253	DNMT1_T253	3
This study (HEK293F TR)	3min	This study (HEK293F TR) 3min	Q5SW79_S1112	-0.0010615119120522	18.87412868654747	-0.0123352433789191	0.9903520067742592	0.9953065344559084	S	Q5SW79	CEP170	S1112	CEP170_S1112	3
This study (HEK293F TR)	3min	This study (HEK293F TR) 3min	P53621_S824	0.0033830142118755	15.229163899091754	0.0123225205049271	0.9903619574081622	0.9953065344559084	S	P53621	COPA	S824	COPA_S824	3
This study (HEK293F TR)	3min	This study (HEK293F TR) 3min	P53621_T821	0.0033830142118755	15.229163899091754	0.0123225205049271	0.9903619574081622	0.9953065344559084	T	P53621	COPA	T821	COPA_T821	3
This study (HEK293F TR)	3min	This study (HEK293F TR) 3min	O43663_T509	0.0016024808028518	13.468575605862425	0.0123054390552943	0.9903753169121258	0.9953065344559084	T	O43663	PRC1	T509	PRC1_T509	3
This study (HEK293F TR)	3min	This study (HEK293F TR) 3min	Q13370_S442	0.0015681174694783	16.226240802280973	0.0122933567754542	0.9903847665373132	0.9953065344559084	S	Q13370	PDE3B	S442	PDE3B_S442	3
This study (HEK293F TR)	3min	This study (HEK293F TR) 3min	O75044_S990	-0.0010013531439092	19.234328977871225	-0.0122140040242385	0.9904468288484548	0.9953271357513264	S	O75044	SRGAP2	S990	SRGAP2_S990	3
This study (HEK293F TR)	3min	This study (HEK293F TR) 3min	Q9BQ39_S86	0.0037264347977625	14.991500650049712	0.01221174584576	0.9904485949857188	0.9953271357513264	S	Q9BQ39	DDX50	S86	DDX50_S86	3
This study (HEK293F TR)	3min	This study (HEK293F TR) 3min	O43719_S529	-0.0015564798512919	20.06994534003191	-0.0121897721731198	0.990465780752318	0.9953271357513264	S	O43719	HTATSF1	S529	HTATSF1_S529	3
This study (HEK293F TR)	3min	This study (HEK293F TR) 3min	Q13439_S74	0.003413907799441	18.32548379680105	0.0121465571273751	0.9904995795633	0.99534082957033	S	Q13439	GOLGA4	S74	GOLGA4_S74	3
This study (HEK293F TR)	3min	This study (HEK293F TR) 3min	Q6P1L5_S106	0.0017055267055923	16.138422097780104	0.0119998920118176	0.9906142875911912	0.9954264967935372	S	Q6P1L5	FAM117B	S106	FAM117B_S106	3
This study (HEK293F TR)	3min	This study (HEK293F TR) 3min	P46100_S850	-0.0016002915249195	25.26696226141912	-0.0119859684589634	0.990625177331063	0.9954264967935372	S	P46100	ATRX	S850	ATRX_S850	3
This study (HEK293F TR)	3min	This study (HEK293F TR) 3min	A4D1S0_S47	0.0010434731650086	16.891207319885705	0.0118385475787488	0.9907404766891892	0.9955220816453112	S	A4D1S0	KLRG2	S47	KLRG2_S47	3
This study (HEK293F TR)	3min	This study (HEK293F TR) 3min	O94776_T505	0.001490513658954	17.61632173803121	0.0118108489778045	0.9907621400688364	0.9955235766268882	T	O94776	MTA2	T505	MTA2_T505	3
This study (HEK293F TR)	3min	This study (HEK293F TR) 3min	A0JLT2_S235	-0.0019697657890791	13.957602103335184	-0.0117681486244263	0.990795536498612	0.9955368607447056	S	A0JLT2	MED19	S235	MED19_S235	3
This study (HEK293F TR)	3min	This study (HEK293F TR) 3min	P11831_S224	-0.0014353571901644	17.894032135087095	-0.0117073297643585	0.9908431036488496	0.9955442679619556	S	P11831	SRF	S224	SRF_S224	3
This study (HEK293F TR)	3min	This study (HEK293F TR) 3min	Q14157_S462	0.0034385762804109	13.39712755134832	0.0116870698632167	0.9908589491654328	0.9955442679619556	S	Q14157	UBAP2L	S462	UBAP2L_S462	3
This study (HEK293F TR)	3min	This study (HEK293F TR) 3min	Q9UNA1_S329	0.0021253629813564	16.53421050167809	0.0116813324946695	0.9908634364323124	0.9955442679619556	S	Q9UNA1	ARHGAP26	S329	ARHGAP26_S329	3
This study (HEK293F TR)	3min	This study (HEK293F TR) 3min	Q9Y3M8_S572	-0.0020226645382734	14.893396585769803	-0.0116019936721759	0.9909254883395764	0.9955863408360426	S	Q9Y3M8	STARD13	S572	STARD13_S572	3
This study (HEK293F TR)	3min	This study (HEK293F TR) 3min	O75460_S724	-0.0013874759373564	18.976005795794705	-0.0114619227728	0.9910350397307888	0.9956558611686346	S	O75460	ERN1	S724	ERN1_S724	3
This study (HEK293F TR)	3min	This study (HEK293F TR) 3min	O75460_S726	-0.0013874759373564	18.976005795794705	-0.0114619227728	0.9910350397307888	0.9956558611686346	S	O75460	ERN1	S726	ERN1_S726	3
This study (HEK293F TR)	3min	This study (HEK293F TR) 3min	O95644_T338	-0.0015110989233253	14.05471581147274	-0.0113988228476076	0.9910843911187672	0.9956830173762822	T	O95644	NFATC1	T338	NFATC1_T338	3
This study (HEK293F TR)	3min	This study (HEK293F TR) 3min	Q13905_S366	0.00098777149317	15.3847788728538	0.01136101257538	0.991113963112206	0.9956830173762822	S	Q13905	RAPGEF1	S366	RAPGEF1_S366	3
This study (HEK293F TR)	3min	This study (HEK293F TR) 3min	Q9UPN3_S4496	0.0027734813581759	16.452652651888663	0.0113499614917599	0.9911226063366808	0.9956830173762822	S	Q9UPN3	MACF1	S4496	MACF1_S4496	3
This study (HEK293F TR)	3min	This study (HEK293F TR) 3min	O76021_T375	0.0058444727250623	18.71141434339534	0.0113212681050373	0.991145047886421	0.9956852904812832	T	O76021	RSL1D1	T375	RSL1D1_T375	3
This study (HEK293F TR)	3min	This study (HEK293F TR) 3min	Q92585_S286	-0.0016581225639722	14.844579840938218	-0.0112359264444789	0.991211794989904	0.995732071096456	S	Q92585	MAML1	S286	MAML1_S286	3
This study (HEK293F TR)	3min	This study (HEK293F TR) 3min	Q9HC52_S311	-0.0021639168729628	17.835224420907466	-0.0110402643045786	0.9913648257980754	0.995865525231157	S	Q9HC52	CBX8	S311	CBX8_S311	3
This study (HEK293F TR)	3min	This study (HEK293F TR) 3min	Q6ZU65_S1123	0.0010584034176446	17.015289174667036	0.0109951357818783	0.9914001216619536	0.9958807068904496	S	Q6ZU65	UBN2	S1123	UBN2_S1123	3
This study (HEK293F TR)	3min	This study (HEK293F TR) 3min	Q96JM3_S445	0.0013610726405488	16.40449545670458	0.0108629690727123	0.9915034918321444	0.9958816813906316	S	Q96JM3	CHAMP1	S445	CHAMP1_S445	3
This study (HEK293F TR)	3min	This study (HEK293F TR) 3min	Q14444_S26	-0.0019457443893635	18.204370833009698	-0.0108549575921482	0.9915097577730758	0.9958816813906316	S	Q14444	CAPRIN1	S26	CAPRIN1_S26	3
This study (HEK293F TR)	3min	This study (HEK293F TR) 3min	P25054_S1355	0.0023232065882865	16.655628399910764	0.0108276122933311	0.9915311450885972	0.9958816813906316	S	P25054	APC	S1355	APC_S1355	3
This study (HEK293F TR)	3min	This study (HEK293F TR) 3min	Q9Y4K1_S81	0.0009475313885829	17.6817380096409	0.01081123648411	0.9915439529460136	0.9958816813906316	S	Q9Y4K1	CRYBG1	S81	CRYBG1_S81	3
This study (HEK293F TR)	3min	This study (HEK293F TR) 3min	Q8TCT9_S360	0.0025455506469143	16.910742958197634	0.0107738536792419	0.9915731908162304	0.9958816813906316	S	Q8TCT9	HM13	S360	HM13_S360	3
This study (HEK293F TR)	3min	This study (HEK293F TR) 3min	Q86YD5_S302	-0.0014255592973153	14.588592238979992	-0.0107629946365275	0.9915816839020712	0.9958816813906316	S	Q86YD5	LDLRAD3	S302	LDLRAD3_S302	3
This study (HEK293F TR)	3min	This study (HEK293F TR) 3min	Q96K21_T236	0.0013736085633784	15.701244745935291	0.0107312581906396	0.9916065056504484	0.9958816813906316	T	Q96K21	ZFYVE19	T236	ZFYVE19_T236	3
This study (HEK293F TR)	3min	This study (HEK293F TR) 3min	Q96K21_T243	0.0013736085633784	15.701244745935291	0.0107312581906396	0.9916065056504484	0.9958816813906316	T	Q96K21	ZFYVE19	T243	ZFYVE19_T243	3
This study (HEK293F TR)	3min	This study (HEK293F TR) 3min	Q8IYB3_S177	-0.0019164881789919	16.311535837555382	-0.0107100372872664	0.9916231029747792	0.9958816813906316	S	Q8IYB3	SRRM1	S177	SRRM1_S177	3
This study (HEK293F TR)	3min	This study (HEK293F TR) 3min	Q8IYB3_S179	-0.0019164881789919	16.311535837555382	-0.0107100372872664	0.9916231029747792	0.9958816813906316	S	Q8IYB3	SRRM1	S179	SRRM1_S179	3
This study (HEK293F TR)	3min	This study (HEK293F TR) 3min	Q8IYB3_S181	-0.0019164881789919	16.311535837555382	-0.0107100372872664	0.9916231029747792	0.9958816813906316	S	Q8IYB3	SRRM1	S181	SRRM1_S181	3
This study (HEK293F TR)	3min	This study (HEK293F TR) 3min	Q5VUA4_T1847	0.0013715490938768	15.215234059763176	0.0106810648359882	0.9916457629577956	0.9958841691251604	T	Q5VUA4	ZNF318	T1847	ZNF318_T1847	3
This study (HEK293F TR)	3min	This study (HEK293F TR) 3min	O60308_S314	0.0013409576271854	16.014017394596863	0.0105480409543305	0.991749803919901	0.9959683839056392	S	O60308	CEP104	S314	CEP104_S314	3
This study (HEK293F TR)	3min	This study (HEK293F TR) 3min	Q01804_S1023	-0.0011563348787895	22.48311313760528	-0.0104859381356013	0.9917983759817326	0.995996891545062	S	Q01804	OTUD4	S1023	OTUD4_S1023	3
This study (HEK293F TR)	3min	This study (HEK293F TR) 3min	Q14155_S153	-0.0010457880065288	15.641237495268882	-0.010419472693665	0.9918503601906724	0.9960288245459205	S	Q14155	ARHGEF7	S153	ARHGEF7_S153	3
This study (HEK293F TR)	3min	This study (HEK293F TR) 3min	Q9UI26_S343	-0.001472049170518	15.41562559896435	-0.0103678283477269	0.991890752493438	0.9960479000453136	S	Q9UI26	IPO11	S343	IPO11_S343	3
This study (HEK293F TR)	3min	This study (HEK293F TR) 3min	O75182_S739	-0.0009400980508136	15.3890061337753	-0.0103435667672354	0.9919097280754436	0.9960479000453136	S	O75182	SIN3B	S739	SIN3B_S739	3
This study (HEK293F TR)	3min	This study (HEK293F TR) 3min	Q05193_S778	0.0018367696643579	14.01958524669402	0.0102838614291886	0.9919564251185012	0.996074520943084	S	Q05193	DNM1	S778	DNM1_S778	3
This study (HEK293F TR)	3min	This study (HEK293F TR) 3min	Q7Z6Z7_S1695	0.0012663989125201	17.63991527206176	0.0101452786359334	0.9920648143175372	0.9961467416132244	S	Q7Z6Z7	HUWE1	S1695	HUWE1_S1695	3
This study (HEK293F TR)	3min	This study (HEK293F TR) 3min	Q6ZU65_S1104	0.0010227820081745	18.769609716047885	0.0101281162300687	0.9920782374920492	0.9961467416132244	S	Q6ZU65	UBN2	S1104	UBN2_S1104	3
This study (HEK293F TR)	3min	This study (HEK293F TR) 3min	Q09666_S5830	-0.0044912909748973	18.383101822465505	-0.0101144683955228	0.9920889118285688	0.9961467416132244	S	Q09666	AHNAK	S5830	AHNAK_S5830	3
This study (HEK293F TR)	3min	This study (HEK293F TR) 3min	Q9UKY7_T56	-0.0039397427240412	13.232587825736076	-0.0100545499360979	0.9921357756774816	0.9961660611377544	T	Q9UKY7	CDV3	T56	CDV3_T56	3
This study (HEK293F TR)	3min	This study (HEK293F TR) 3min	Q5T481_S1048	-0.0013630128634609	15.47939990647223	-0.0100382429047651	0.9921485298533492	0.9961660611377544	S	Q5T481	RBM20	S1048	RBM20_S1048	3
This study (HEK293F TR)	3min	This study (HEK293F TR) 3min	P51858_S132	0.0020814418630976	26.557302026837657	0.0099970935846484	0.9921807138737369	0.9961781048870036	S	P51858	HDGF	S132	HDGF_S132	3
This study (HEK293F TR)	3min	This study (HEK293F TR) 3min	Q9Y5S2_S1697	0.0020914435365302	12.261159530271271	0.0098065520654636	0.9923297418467426	0.9962921299415988	S	Q9Y5S2	CDC42BPB	S1697	CDC42BPB_S1697	3
This study (HEK293F TR)	3min	This study (HEK293F TR) 3min	Q9NXV6_S220	-0.0011416220143374	14.930759150494074	-0.0098002591953704	0.9923346636856244	0.9962921299415988	S	Q9NXV6	CDKN2AIP	S220	CDKN2AIP_S220	3
This study (HEK293F TR)	3min	This study (HEK293F TR) 3min	P52739_S580	-0.0014191570917319	16.24923744962502	-0.0097497328261367	0.9923741818577148	0.9963115336413528	S	P52739	ZNF131	S580	ZNF131_S580	3
This study (HEK293F TR)	3min	This study (HEK293F TR) 3min	Q08999_T417	0.0010674283811731	18.009986132779783	0.0096407459043825	0.9924594238334086	0.9963294932744742	T	Q08999	RBL2	T417	RBL2_T417	3
This study (HEK293F TR)	3min	This study (HEK293F TR) 3min	Q5UIP0_S1876	0.0022575856317068	18.381005189577184	0.0096254860870816	0.9924713590068984	0.9963294932744742	S	Q5UIP0	RIF1	S1876	RIF1_S1876	3
This study (HEK293F TR)	3min	This study (HEK293F TR) 3min	Q13356_S464	-0.001825430206356	18.532911877179057	-0.0096134554877165	0.992480768510836	0.9963294932744742	S	Q13356	PPIL2	S464	PPIL2_S464	3
This study (HEK293F TR)	3min	This study (HEK293F TR) 3min	Q5SW79_S862	0.00111306008246	16.908751586157422	0.009612662638723	0.9924813886226024	0.9963294932744742	S	Q5SW79	CEP170	S862	CEP170_S862	3
This study (HEK293F TR)	3min	This study (HEK293F TR) 3min	A6NEL2_S268	0.0008767245179477	17.74337341985583	0.0095977783671548	0.9924930300735711	0.9963294932744742	S	A6NEL2	SOWAHB	S268	SOWAHB_S268	3
This study (HEK293F TR)	3min	This study (HEK293F TR) 3min	Q8IZD4_S186	0.0018062298003016	16.302101063962073	0.0095421613956657	0.9925365298498172	0.9963528907592368	S	Q8IZD4	DCP1B	S186	DCP1B_S186	3
This study (HEK293F TR)	3min	This study (HEK293F TR) 3min	Q6P2E9_S774	-0.0013961653259215	17.715655536961314	-0.0094944722800076	0.9925738290214396	0.9963700629723304	S	Q6P2E9	EDC4	S774	EDC4_S774	3
This study (HEK293F TR)	3min	This study (HEK293F TR) 3min	Q9UKA9_S23	0.0021407521806366	13.26387877606968	0.0094149900629647	0.9926359946276512	0.9964047011838604	S	Q9UKA9	PTBP2	S23	PTBP2_S23	3
This study (HEK293F TR)	3min	This study (HEK293F TR) 3min	Q9NSI6_S1479	-0.0011296448230186	15.66418591170462	-0.0093987172438322	0.992648722130698	0.9964047011838604	S	Q9NSI6	BRWD1	S1479	BRWD1_S1479	3
This study (HEK293F TR)	3min	This study (HEK293F TR) 3min	Q13153_T219	-0.0016580313847409	13.570735256221456	-0.009357010179334	0.9926813425968972	0.9964171749818688	T	Q13153	PAK1	T219	PAK1_T219	3
This study (HEK293F TR)	3min	This study (HEK293F TR) 3min	Q7KZI7_S398	0.003804139915509	16.50217585264854	0.009283251503376	0.992739031715674	0.9964494182256448	S	Q7KZI7	MARK2	S398	MARK2_S398	3
This study (HEK293F TR)	3min	This study (HEK293F TR) 3min	Q9H6F5_T42	0.0008866123195936	16.95538581344455	0.009264300880625	0.992753853636234	0.9964494182256448	T	Q9H6F5	CCDC86	T42	CCDC86_T42	3
This study (HEK293F TR)	3min	This study (HEK293F TR) 3min	Q8TAQ2_S286	-0.0015153736549891	20.383741901735824	-0.0091841397200029	0.9928165504118496	0.9964920780084192	S	Q8TAQ2	SMARCC2	S286	SMARCC2_S286	3
This study (HEK293F TR)	3min	This study (HEK293F TR) 3min	P10636_T534	-0.0014141703906602	20.5773018043419	-0.0091565274692956	0.992838146905715	0.996493484454837	T	P10636	MAPT	T534	MAPT_T534	3
This study (HEK293F TR)	3min	This study (HEK293F TR) 3min	O75122_S639	0.001565819407105	16.027523189029544	0.0091152871917989	0.9928704023604538	0.9965055888304594	S	O75122	CLASP2	S639	CLASP2_S639	3
This study (HEK293F TR)	3min	This study (HEK293F TR) 3min	O95248_S1142	-0.0011825224194232	16.27361377533011	-0.0090360364228049	0.9929323871787176	0.9965230289396274	S	O95248	SBF1	S1142	SBF1_S1142	3
This study (HEK293F TR)	3min	This study (HEK293F TR) 3min	Q14444_S39	-0.0034765304903601	15.704298851658448	-0.0090348436739765	0.9929333200699612	0.9965230289396274	S	Q14444	CAPRIN1	S39	CAPRIN1_S39	3
This study (HEK293F TR)	3min	This study (HEK293F TR) 3min	P31152_S414	-0.0011536229230859	15.532793137161567	-0.0090156062418199	0.9929483663507636	0.9965230289396274	S	P31152	MAPK4	S414	MAPK4_S414	3
This study (HEK293F TR)	3min	This study (HEK293F TR) 3min	O14545_S327	-0.0009059875401327	20.631146207914995	-0.0089764131629223	0.9929790206622832	0.9965335248548628	S	O14545	TRAFD1	S327	TRAFD1_S327	3
This study (HEK293F TR)	3min	This study (HEK293F TR) 3min	Q9NQC1_S12	-0.0008564177925372	18.48414593395172	-0.0088849826726996	0.9930505317703436	0.996571810277086	S	Q9NQC1	JADE2	S12	JADE2_S12	3
This study (HEK293F TR)	3min	This study (HEK293F TR) 3min	Q14151_S598	-0.0009316422073837	18.464471602373493	-0.0088710770742485	0.9930614078495916	0.996571810277086	S	Q14151	SAFB2	S598	SAFB2_S598	3
This study (HEK293F TR)	3min	This study (HEK293F TR) 3min	Q8IXT5_S125	0.0014549881055714	13.956317540316103	0.0088454256496486	0.9930814707746484	0.996571810277086	S	Q8IXT5	RBM12B	S125	RBM12B_S125	3
This study (HEK293F TR)	3min	This study (HEK293F TR) 3min	Q9UNE7_S19	-0.0011633708971281	24.97367397648532	-0.0087250714998964	0.993175604258533	0.996571810277086	S	Q9UNE7	STUB1	S19	STUB1_S19	3
This study (HEK293F TR)	3min	This study (HEK293F TR) 3min	Q96T58_S1834	-0.0025902003830573	14.881213342454616	-0.0087056474647775	0.9931907965332408	0.996571810277086	S	Q96T58	SPEN	S1834	SPEN_S1834	3
This study (HEK293F TR)	3min	This study (HEK293F TR) 3min	P25054_S2260	0.0011240759246611	16.211219838572845	0.008701097725226	0.9931943550575372	0.996571810277086	S	P25054	APC	S2260	APC_S2260	3
This study (HEK293F TR)	3min	This study (HEK293F TR) 3min	Q96BD5_S507	0.0010491051583176	15.118084456104157	0.0086898275278774	0.9932031699080616	0.996571810277086	S	Q96BD5	PHF21A	S507	PHF21A_S507	3
This study (HEK293F TR)	3min	This study (HEK293F TR) 3min	Q96BD5_T521	0.0010491051583176	15.118084456104157	0.0086898275278774	0.9932031699080616	0.996571810277086	T	Q96BD5	PHF21A	T521	PHF21A_T521	3
This study (HEK293F TR)	3min	This study (HEK293F TR) 3min	Q96BD5_Y510	0.0010491051583176	15.118084456104157	0.0086898275278774	0.9932031699080616	0.996571810277086	Y	Q96BD5	PHF21A	Y510	PHF21A_Y510	3
This study (HEK293F TR)	3min	This study (HEK293F TR) 3min	Q92804_S423	-0.0033519883996984	15.599595708234618	-0.0086694119006144	0.9932191377499596	0.996571810277086	S	Q92804	TAF15	S423	TAF15_S423	3
This study (HEK293F TR)	3min	This study (HEK293F TR) 3min	Q04637_S1106	0.0015173411327182	19.00343481798151	0.0085816029173005	0.9932878165445432	0.996579277982111	S	Q04637	EIF4G1	S1106	EIF4G1_S1106	3
This study (HEK293F TR)	3min	This study (HEK293F TR) 3min	Q96F86_S112	-0.0013034400438804	18.43684502126245	-0.0085695262241013	0.9932972621967427	0.996579277982111	S	Q96F86	EDC3	S112	EDC3_S112	3
This study (HEK293F TR)	3min	This study (HEK293F TR) 3min	Q9NS87_S568	0.0011646780423077	19.166706632165013	0.0085677872655391	0.9932986223040624	0.996579277982111	S	Q9NS87	KIF15	S568	KIF15_S568	3
This study (HEK293F TR)	3min	This study (HEK293F TR) 3min	Q7RTP6_S1669	-0.0010284384936447	14.197285769846228	-0.0085329262647069	0.9933258884571796	0.996579277982111	S	Q7RTP6	MICAL3	S1669	MICAL3_S1669	3
This study (HEK293F TR)	3min	This study (HEK293F TR) 3min	Q9UK61_S1103	0.0008196240399165	21.00561854507525	0.0085307824727399	0.9933275652010656	0.996579277982111	S	Q9UK61	TASOR	S1103	TASOR_S1103	3
This study (HEK293F TR)	3min	This study (HEK293F TR) 3min	Q7Z2W4_S408	-0.0010680641929248	17.203424846353663	-0.0084507189798811	0.9933901860266232	0.996605197732518	S	Q7Z2W4	ZC3HAV1	S408	ZC3HAV1_S408	3
This study (HEK293F TR)	3min	This study (HEK293F TR) 3min	Q86YA3_S793	0.0011446025184405	15.216660635163832	0.0084349800990548	0.993402496033436	0.996605197732518	S	Q86YA3	ZGRF1	S793	ZGRF1_S793	3
This study (HEK293F TR)	3min	This study (HEK293F TR) 3min	P52926_S44	0.0018551457808761	19.87573633363696	0.0084052618609543	0.9934257398582792	0.996605197732518	S	P52926	HMGA2	S44	HMGA2_S44	3
This study (HEK293F TR)	3min	This study (HEK293F TR) 3min	P17987_S544	0.0007797330411136	19.866598932830435	0.0083944575108842	0.9934341903749596	0.996605197732518	S	P17987	TCP1	S544	TCP1_S544	3
This study (HEK293F TR)	3min	This study (HEK293F TR) 3min	Q6PD62_S1085	0.0014785120105127	15.537447382129873	0.0083324525368295	0.99348268697463	0.9966187575520896	S	Q6PD62	CTR9	S1085	CTR9_S1085	3
This study (HEK293F TR)	3min	This study (HEK293F TR) 3min	Q05682_S783	0.0019320257473829	18.751588254325	0.0083108724031387	0.993499565676936	0.9966187575520896	S	Q05682	CALD1	S783	CALD1_S783	3
This study (HEK293F TR)	3min	This study (HEK293F TR) 3min	Q8IWI9_S534	-0.0013410747232676	17.035039239331752	-0.0082997047289416	0.993508300371476	0.9966187575520896	S	Q8IWI9	MGA	S534	MGA_S534	3
This study (HEK293F TR)	3min	This study (HEK293F TR) 3min	P38398_S1503	-0.0012316369240785	18.297257719284183	-0.0081697702551213	0.9936099274993015	0.996684187516814	S	P38398	BRCA1	S1503	BRCA1_S1503	3
This study (HEK293F TR)	3min	This study (HEK293F TR) 3min	P98174_S67	-0.0009890931187168	15.243415810902802	-0.0081646601472697	0.993613924328468	0.996684187516814	S	P98174	FGD1	S67	FGD1_S67	3
This study (HEK293F TR)	3min	This study (HEK293F TR) 3min	Q9C0H9_S298	0.0008073567405624	16.765995196760745	0.0081085765767773	0.9936577896473912	0.9967079263817537	S	Q9C0H9	SRCIN1	S298	SRCIN1_S298	3
This study (HEK293F TR)	3min	This study (HEK293F TR) 3min	Q9H7N4_S929	-0.0008421635582678	19.33494649673022	-0.0080267364642496	0.9937218002795642	0.9967487605590656	S	Q9H7N4	SCAF1	S929	SCAF1_S929	3
This study (HEK293F TR)	3min	This study (HEK293F TR) 3min	Q96C57_S169	-0.0009631217007104	17.021699151861768	-0.0080048742168114	0.9937388996806577	0.9967487605590656	S	Q96C57	CUSTOS	S169	CUSTOS_S169	3
This study (HEK293F TR)	3min	This study (HEK293F TR) 3min	Q9Y613_S1040	0.0007648326343989	14.877482692438294	0.0078154720953978	0.9938870393349696	0.996877084701807	S	Q9Y613	FHOD1	S1040	FHOD1_S1040	3
This study (HEK293F TR)	3min	This study (HEK293F TR) 3min	Q5BKY9_S152	0.0010654873528714	18.12634266633136	0.0077311512057127	0.9939529904544496	0.9968938905184652	S	Q5BKY9	FAM133B	S152	FAM133B_S152	3
This study (HEK293F TR)	3min	This study (HEK293F TR) 3min	P78426_S317	-0.0010490013018618	18.398858284469952	-0.0077200243041273	0.9939616933027224	0.9968938905184652	S	P78426	NKX6-1	S317	NKX6-1_S317	3
This study (HEK293F TR)	3min	This study (HEK293F TR) 3min	O75665_S723	0.0006777591061215	18.465504643853865	0.0076899650957193	0.9939852039604584	0.9968938905184652	S	O75665	OFD1	S723	OFD1_S723	3
This study (HEK293F TR)	3min	This study (HEK293F TR) 3min	P06744_T109	-0.0010025506526325	15.765161207689124	-0.0076851734689021	0.9939889517076672	0.9968938905184652	T	P06744	GPI	T109	GPI_T109	3
This study (HEK293F TR)	3min	This study (HEK293F TR) 3min	Q9BZZ5_T460	0.0019509449227932	17.039427415443473	0.0076648961765735	0.9940048114931904	0.9968938905184652	T	Q9BZZ5	API5	T460	API5_T460	3
This study (HEK293F TR)	3min	This study (HEK293F TR) 3min	Q16643_T389	0.0013635632724842	16.190939747310576	0.0076257741871807	0.994035410574336	0.99689671376671	T	Q16643	DBN1	T389	DBN1_T389	3
This study (HEK293F TR)	3min	This study (HEK293F TR) 3min	P0C881_S76	-0.0009445649203652	15.77171544304729	-0.0075579740121982	0.9940884401876092	0.99689671376671	S	P0C881	RSPH10B	S76	RSPH10B_S76	3
This study (HEK293F TR)	3min	This study (HEK293F TR) 3min	P0C881_T79	-0.0009445649203652	15.77171544304729	-0.0075579740121982	0.9940884401876092	0.99689671376671	T	P0C881	RSPH10B	T79	RSPH10B_T79	3
This study (HEK293F TR)	3min	This study (HEK293F TR) 3min	P0C881_Y73	-0.0009445649203652	15.77171544304729	-0.0075579740121982	0.9940884401876092	0.99689671376671	Y	P0C881	RSPH10B	Y73	RSPH10B_Y73	3
This study (HEK293F TR)	3min	This study (HEK293F TR) 3min	Q8N3P4_S19	0.0012277764824837	17.00899847814029	0.0075226455859149	0.9941160721748902	0.9969041631810917	S	Q8N3P4	VPS8	S19	VPS8_S19	3
This study (HEK293F TR)	3min	This study (HEK293F TR) 3min	Q8N568_S308	-0.0020044266699486	16.850463423416407	-0.0073699480886331	0.9942355040022186	0.9969834063036048	S	Q8N568	DCLK2	S308	DCLK2_S308	3
This study (HEK293F TR)	3min	This study (HEK293F TR) 3min	Q8N568_S312	-0.0020044266699486	16.850463423416407	-0.0073699480886331	0.9942355040022186	0.9969834063036048	S	Q8N568	DCLK2	S312	DCLK2_S312	3
This study (HEK293F TR)	3min	This study (HEK293F TR) 3min	Q96AY4_S2096	-0.001118984976955	15.845506314664489	-0.0072738775629584	0.994310645311166	0.997010508330238	S	Q96AY4	TTC28	S2096	TTC28_S2096	3
This study (HEK293F TR)	3min	This study (HEK293F TR) 3min	Q9UK58_S69	-0.0009884940166831	15.262954739492288	-0.0072222430301588	0.9943510311486432	0.997010508330238	S	Q9UK58	CCNL1	S69	CCNL1_S69	3
This study (HEK293F TR)	3min	This study (HEK293F TR) 3min	Q9UK58_T67	-0.0009884940166831	15.262954739492288	-0.0072222430301588	0.9943510311486432	0.997010508330238	T	Q9UK58	CCNL1	T67	CCNL1_T67	3
This study (HEK293F TR)	3min	This study (HEK293F TR) 3min	Q8TDJ6_S2010	0.0007648325645135	16.40825978756419	0.0072131358007945	0.9943581543499644	0.997010508330238	S	Q8TDJ6	DMXL2	S2010	DMXL2_S2010	3
This study (HEK293F TR)	3min	This study (HEK293F TR) 3min	Q9NQW6_T401	0.0006906914561426	18.509030401170406	0.0072062246463603	0.9943635598959868	0.997010508330238	T	Q9NQW6	ANLN	T401	ANLN_T401	3
This study (HEK293F TR)	3min	This study (HEK293F TR) 3min	Q8IVD9_S146	-0.0013597410274037	17.530408856988196	-0.0071433360765545	0.994412748082082	0.9970381146066484	S	Q8IVD9	NUDCD3	S146	NUDCD3_S146	3
This study (HEK293F TR)	3min	This study (HEK293F TR) 3min	P31350_T40	-0.0037541168916881	15.045994592889295	-0.0071193542579284	0.994431505426334	0.9970381146066484	T	P31350	RRM2	T40	RRM2_T40	3
This study (HEK293F TR)	3min	This study (HEK293F TR) 3min	Q8N8K9_T96	-0.0007254303112134	15.158666430181611	-0.0070114298233266	0.9945159184071336	0.997082395409501	T	Q8N8K9	KIAA1958	T96	KIAA1958_T96	3
This study (HEK293F TR)	3min	This study (HEK293F TR) 3min	Q13033_S31	0.0011792573059956	14.45129246543939	0.007011217080466	0.9945160848038022	0.997082395409501	S	Q13033	STRN3	S31	STRN3_S31	3
This study (HEK293F TR)	3min	This study (HEK293F TR) 3min	Q9H1Z4_S113	0.0012893871219148	18.60390323697161	0.0069513367614111	0.9945629201610326	0.9970891455247748	S	Q9H1Z4	WDR13	S113	WDR13_S113	3
This study (HEK293F TR)	3min	This study (HEK293F TR) 3min	Q99607_S151	-0.0008693800875896	18.103044822311567	-0.0069509378629056	0.9945632321593408	0.9970891455247748	S	Q99607	ELF4	S151	ELF4_S151	3
This study (HEK293F TR)	3min	This study (HEK293F TR) 3min	Q09666_S216	0.0006893865094639	19.70667759178053	0.0069225105722388	0.9945854665558892	0.997091177721352	S	Q09666	AHNAK	S216	AHNAK_S216	3
This study (HEK293F TR)	3min	This study (HEK293F TR) 3min	Q08999_S973	0.0008677205188156	16.746497955483193	0.006806442105928	0.9946762495195064	0.9971593701059844	S	Q08999	RBL2	S973	RBL2_S973	3
This study (HEK293F TR)	3min	This study (HEK293F TR) 3min	Q6IQ22_S220	0.0008734515185118	15.161684817655884	0.0067838690689889	0.9946939050318516	0.9971593701059844	S	Q6IQ22	RAB12	S220	RAB12_S220	3
This study (HEK293F TR)	3min	This study (HEK293F TR) 3min	Q6R327_S1231	-0.0016190887213394	14.541836641102517	-0.0067390394308936	0.9947289685647788	0.9971633982154176	S	Q6R327	RICTOR	S1231	RICTOR_S1231	3
This study (HEK293F TR)	3min	This study (HEK293F TR) 3min	O75530_S34	-0.000811654731244	18.47953234662093	-0.0066840419828037	0.9947719848730496	0.9971633982154176	S	O75530	EED	S34	EED_S34	3
This study (HEK293F TR)	3min	This study (HEK293F TR) 3min	Q9NPC7_S547	-0.0011576215738706	14.747117650386336	-0.0066550121614801	0.9947946905833248	0.9971633982154176	S	Q9NPC7	MYNN	S547	MYNN_S547	3
This study (HEK293F TR)	3min	This study (HEK293F TR) 3min	P30419_T71	0.0006943500560865	19.15089851807201	0.0066153222590905	0.9948257340967116	0.9971633982154176	T	P30419	NMT1	T71	NMT1_T71	3
This study (HEK293F TR)	3min	This study (HEK293F TR) 3min	Q9BPX3_S680	-0.0007274646003416	15.34012504128858	-0.0066035558266967	0.9948349372301726	0.9971633982154176	S	Q9BPX3	NCAPG	S680	NCAPG_S680	3
This study (HEK293F TR)	3min	This study (HEK293F TR) 3min	P36402_S54	-0.0014982713088063	12.799533481188016	-0.0065516460122275	0.994875538581774	0.9971633982154176	S	P36402	TCF7	S54	TCF7_S54	3
This study (HEK293F TR)	3min	This study (HEK293F TR) 3min	Q8NFC6_S2780	0.0007802517981367	20.230178153794053	0.0065483398588578	0.9948781244958844	0.9971633982154176	S	Q8NFC6	BOD1L1	S2780	BOD1L1_S2780	3
This study (HEK293F TR)	3min	This study (HEK293F TR) 3min	P02545_S429	-0.0006751807737863	16.655777807343874	-0.0065428744618127	0.9948823992666508	0.9971633982154176	S	P02545	LMNA	S429	LMNA_S429	3
This study (HEK293F TR)	3min	This study (HEK293F TR) 3min	P49750_S2035	0.0008353270783345	15.344975600236014	0.0064978293160936	0.9949176314199218	0.9971633982154176	S	P49750	YLPM1	S2035	YLPM1_S2035	3
This study (HEK293F TR)	3min	This study (HEK293F TR) 3min	Q01804_S351	-0.0015831885963741	14.755716092194287	-0.0064696581110592	0.994939665591482	0.9971633982154176	S	Q01804	OTUD4	S351	OTUD4_S351	3
This study (HEK293F TR)	3min	This study (HEK293F TR) 3min	Q9BXS6_T231	0.0009274102810863	13.762569977556163	0.0064391896296337	0.9949634965878328	0.9971633982154176	T	Q9BXS6	NUSAP1	T231	NUSAP1_T231	3
This study (HEK293F TR)	3min	This study (HEK293F TR) 3min	P13807_T721	0.000944800518134	14.004199061011745	0.0064207055925058	0.9949779539245868	0.9971633982154176	T	P13807	GYS1	T721	GYS1_T721	3
This study (HEK293F TR)	3min	This study (HEK293F TR) 3min	Q9UI14_S17	0.0020674165027649	13.034568827459807	0.0064107867455524	0.9949857119767778	0.9971633982154176	S	Q9UI14	RABAC1	S17	RABAC1_S17	3
This study (HEK293F TR)	3min	This study (HEK293F TR) 3min	Q9UI14_T20	0.0020674165027649	13.034568827459807	0.0064107867455524	0.9949857119767778	0.9971633982154176	T	Q9UI14	RABAC1	T20	RABAC1_T20	3
This study (HEK293F TR)	3min	This study (HEK293F TR) 3min	Q99956_S16	0.0009293648990187	16.006313286673343	0.0063911698840385	0.9950010553580914	0.9971633982154176	S	Q99956	DUSP9	S16	DUSP9_S16	3
This study (HEK293F TR)	3min	This study (HEK293F TR) 3min	Q04637_T205	0.0005407205557048	18.81273593343414	0.0063347344156746	0.9950451965239384	0.997187382092343	T	Q04637	EIF4G1	T205	EIF4G1_T205	3
This study (HEK293F TR)	3min	This study (HEK293F TR) 3min	A1L020_T431	0.0006344033000722	16.17213560566626	0.0061341293998395	0.9952021004578436	0.9973243682296472	T	A1L020	MEX3A	T431	MEX3A_T431	3
This study (HEK293F TR)	3min	This study (HEK293F TR) 3min	Q5W0B1_S570	0.0010102992108755	15.996383688808988	0.005948155004545	0.9953475611856772	0.9974498814270168	S	Q5W0B1	OBI1	S570	OBI1_S570	3
This study (HEK293F TR)	3min	This study (HEK293F TR) 3min	P02545_S632	0.0008346118526247	15.24022434526402	0.0056818188820378	0.9955558775088986	0.9976148446456132	S	P02545	LMNA	S632	LMNA_S632	3
This study (HEK293F TR)	3min	This study (HEK293F TR) 3min	P02545_S636	0.0008346118526247	15.24022434526402	0.0056818188820378	0.9955558775088986	0.9976148446456132	S	P02545	LMNA	S636	LMNA_S636	3
This study (HEK293F TR)	3min	This study (HEK293F TR) 3min	Q9UMZ2_S494	0.0007239054024061	17.27562270705822	0.0056601440797559	0.9955728305948012	0.9976148446456132	S	Q9UMZ2	SYNRG	S494	SYNRG_S494	3
This study (HEK293F TR)	3min	This study (HEK293F TR) 3min	P50579_S63	0.0008265681644097	19.115057645388344	0.0055809400870553	0.995634780525744	0.997656518519522	S	P50579	METAP2	S63	METAP2_S63	3
This study (HEK293F TR)	3min	This study (HEK293F TR) 3min	Q9Y4J8_S560	0.0004745277627229	18.49259378005147	0.005541094107202	0.9956659463357432	0.997656518519522	S	Q9Y4J8	DTNA	S560	DTNA_S560	3
This study (HEK293F TR)	3min	This study (HEK293F TR) 3min	Q8WWM7_S98	-0.0005591371540134	16.18983729566326	-0.0055294222222851	0.9956750755830384	0.997656518519522	S	Q8WWM7	ATXN2L	S98	ATXN2L_S98	3
This study (HEK293F TR)	3min	This study (HEK293F TR) 3min	Q12959_S598	0.0006931878623657	14.435053272928968	0.0054644327677591	0.9957259075558952	0.9976776440970524	S	Q12959	DLG1	S598	DLG1_S598	3
This study (HEK293F TR)	3min	This study (HEK293F TR) 3min	Q9BY44_T518	0.0011497642614237	18.42341354930091	0.0054507652961701	0.9957365976703392	0.9976776440970524	T	Q9BY44	EIF2A	T518	EIF2A_T518	3
This study (HEK293F TR)	3min	This study (HEK293F TR) 3min	Q6KC79_T599	0.0006787747103693	18.350840876064566	0.0053996322550371	0.9957765917659556	0.9976971602207582	T	Q6KC79	NIPBL	T599	NIPBL_T599	3
This study (HEK293F TR)	3min	This study (HEK293F TR) 3min	Q66K74_S640	0.0006562776485097	21.183711806618348	0.0053741600067711	0.9957965150824256	0.9976971602207582	S	Q66K74	MAP1S	S640	MAP1S_S640	3
This study (HEK293F TR)	3min	This study (HEK293F TR) 3min	Q15652_S376	0.0006798175586375	16.70463806527891	0.0052812969360569	0.9958691486779911	0.9977284311196306	S	Q15652	JMJD1C	S376	JMJD1C_S376	3
This study (HEK293F TR)	3min	This study (HEK293F TR) 3min	Q8NEV8_T334	-0.0005946844070141	13.894451811694609	-0.005193017743938	0.9959381969918176	0.9977284311196306	T	Q8NEV8	EXPH5	T334	EXPH5_T334	3
This study (HEK293F TR)	3min	This study (HEK293F TR) 3min	Q8NEV8_T338	-0.0005946844070141	13.894451811694609	-0.005193017743938	0.9959381969918176	0.9977284311196306	T	Q8NEV8	EXPH5	T338	EXPH5_T338	3
This study (HEK293F TR)	3min	This study (HEK293F TR) 3min	Q86XP3_S894	-0.0024449083611912	17.728216599558532	-0.0051739029647482	0.9959531477819148	0.9977284311196306	S	Q86XP3	DDX42	S894	DDX42_S894	3
This study (HEK293F TR)	3min	This study (HEK293F TR) 3min	Q8WUA7_S167	0.0005126626764848	17.128219763513037	0.005155300693879	0.9959676977107232	0.9977284311196306	S	Q8WUA7	TBC1D22A	S167	TBC1D22A_S167	3
This study (HEK293F TR)	3min	This study (HEK293F TR) 3min	Q5VWN6_S493	0.000573465174396	14.723684731993654	0.0051434314337936	0.9959769813570648	0.9977284311196306	S	Q5VWN6	TASOR2	S493	TASOR2_S493	3
This study (HEK293F TR)	3min	This study (HEK293F TR) 3min	Q5VWN6_S496	0.000573465174396	14.723684731993654	0.0051434314337936	0.9959769813570648	0.9977284311196306	S	Q5VWN6	TASOR2	S496	TASOR2_S496	3
This study (HEK293F TR)	3min	This study (HEK293F TR) 3min	Q9UBW7_S305	0.0005088564365429	15.654656167670357	0.0051274408778416	0.9959894885122438	0.9977284311196306	S	Q9UBW7	ZMYM2	S305	ZMYM2_S305	3
This study (HEK293F TR)	3min	This study (HEK293F TR) 3min	P30414_S775	-0.0011780418738673	19.121461403985155	-0.0049249228407655	0.9961478898859788	0.9978668506769224	S	P30414	NKTR	S775	NKTR_S775	3
This study (HEK293F TR)	3min	This study (HEK293F TR) 3min	Q96JP5_S101	0.0003833576702554	20.489242420901064	0.0048868411112798	0.9961776758855534	0.997876429915769	S	Q96JP5	ZFP91	S101	ZFP91_S101	3
This study (HEK293F TR)	3min	This study (HEK293F TR) 3min	Q9Y4B5_S306	-0.0005288547195938	18.532281029803443	-0.004807122589445	0.9962400285314374	0.9979186302847488	S	Q9Y4B5	MTCL1	S306	MTCL1_S306	3
This study (HEK293F TR)	3min	This study (HEK293F TR) 3min	Q99733_S7	-0.0008504319861017	20.9707626067735	-0.0047210985694167	0.9963073131152566	0.9979199993594352	S	Q99733	NAP1L4	S7	NAP1L4_S7	3
This study (HEK293F TR)	3min	This study (HEK293F TR) 3min	O60583_S549	-0.0005999646083374	16.430804045317636	-0.0047120420850024	0.9963143967406548	0.9979199993594352	S	O60583	CCNT2	S549	CCNT2_S549	3
This study (HEK293F TR)	3min	This study (HEK293F TR) 3min	P50548_S548	0.0006835484748908	13.416744395960816	0.00470538203884	0.99631960596665	0.9979199993594352	S	P50548	ERF	S548	ERF_S548	3
This study (HEK293F TR)	3min	This study (HEK293F TR) 3min	P49069_S65	-0.0009565494521588	13.644290966642949	-0.0047019480671557	0.996322291884223	0.9979199993594352	S	P49069	CAMLG	S65	CAMLG_S65	3
This study (HEK293F TR)	3min	This study (HEK293F TR) 3min	Q8TEM1_T1844	-0.0008834299760813	13.408115458953969	-0.0045489631442904	0.996441950720082	0.9980191653666308	T	Q8TEM1	NUP210	T1844	NUP210_T1844	3
This study (HEK293F TR)	3min	This study (HEK293F TR) 3min	Q96HA1_S467	-0.0005283412834167	17.918280147949545	-0.0045236477619445	0.9964617514328769	0.9980191653666308	S	Q96HA1	POM121	S467	POM121_S467	3
This study (HEK293F TR)	3min	This study (HEK293F TR) 3min	Q96L93_S575	-0.0004738570279627	18.46927863872646	-0.0044910920225393	0.9964872152764808	0.9980244111349866	S	Q96L93	KIF16B	S575	KIF16B_S575	3
This study (HEK293F TR)	3min	This study (HEK293F TR) 3min	Q9NVV0_S264	0.0003806832842876	16.622762838289923	0.0042596001086689	0.996668279436468	0.9981688296072312	S	Q9NVV0	TMEM38B	S264	TMEM38B_S264	3
This study (HEK293F TR)	3min	This study (HEK293F TR) 3min	O43318_S389	0.0004597170331059	16.795914529033293	0.0042550099496475	0.9966718696860482	0.9981688296072312	S	O43318	MAP3K7	S389	MAP3K7_S389	3
This study (HEK293F TR)	3min	This study (HEK293F TR) 3min	Q9Y2H2_S668	-0.0005849644672331	14.735766221025726	-0.004095554884783	0.996796589481185	0.99825912481011	S	Q9Y2H2	INPP5F	S668	INPP5F_S668	3
This study (HEK293F TR)	3min	This study (HEK293F TR) 3min	Q8IWE5_S282	0.0005993968935733	17.108105818138707	0.0040880091071136	0.9968024915088044	0.99825912481011	S	Q8IWE5	PLEKHM2	S282	PLEKHM2_S282	3
This study (HEK293F TR)	3min	This study (HEK293F TR) 3min	Q96PK6_S620	-0.0003631584242818	19.12576851912747	-0.0040221917011947	0.9968539714525776	0.998290418764908	S	Q96PK6	RBM14	S620	RBM14_S620	3
This study (HEK293F TR)	3min	This study (HEK293F TR) 3min	P78312_S982	0.0004662942186914	14.541957488208348	0.0039623299838388	0.9969007930895292	0.9983170465248036	S	P78312	FAM193A	S982	FAM193A_S982	3
This study (HEK293F TR)	3min	This study (HEK293F TR) 3min	Q9BZ95_T583	-0.0005146348238262	17.23009463875121	-0.0038303857378487	0.9970039950752998	0.998400132503968	T	Q9BZ95	NSD3	T583	NSD3_T583	3
This study (HEK293F TR)	3min	This study (HEK293F TR) 3min	Q8IY67_S6	-0.0006281116243158	18.034407463283973	-0.0037687532900358	0.9970522017516577	0.9984228044808	S	Q8IY67	RAVER1	S6	RAVER1_S6	3
This study (HEK293F TR)	3min	This study (HEK293F TR) 3min	Q96S59_S485	-0.0005390380321941	20.24072636706236	-0.0037497006791666	0.997067104018724	0.9984228044808	S	Q96S59	RANBP9	S485	RANBP9_S485	3
This study (HEK293F TR)	3min	This study (HEK293F TR) 3min	Q96IQ9_S296	0.0008207032649476	12.700979524284875	0.003659843159318	0.9971373873547597	0.9984729205155732	S	Q96IQ9	ZNF414	S296	ZNF414_S296	3
This study (HEK293F TR)	3min	This study (HEK293F TR) 3min	O43379_S52	-0.0004537849777683	16.495673111821205	-0.0036084949744875	0.997177550078432	0.9984855199116796	S	O43379	WDR62	S52	WDR62_S52	3
This study (HEK293F TR)	3min	This study (HEK293F TR) 3min	Q6PJT7_S331	-0.000439513951381	16.88488230867686	-0.0035920137460807	0.9971904411107484	0.9984855199116796	S	Q6PJT7	ZC3H14	S331	ZC3H14_S331	3
This study (HEK293F TR)	3min	This study (HEK293F TR) 3min	O00268_S543	0.0004468698330661	16.950936912374868	0.003534948846322	0.9972350752577468	0.9985023036743508	S	O00268	TAF4	S543	TAF4_S543	3
This study (HEK293F TR)	3min	This study (HEK293F TR) 3min	Q5SSJ5_S122	0.0004288090088664	18.36115775942661	0.0035188400416615	0.997247674996974	0.9985023036743508	S	Q5SSJ5	HP1BP3	S122	HP1BP3_S122	3
This study (HEK293F TR)	3min	This study (HEK293F TR) 3min	Q9UKV3_S208	0.0006786174958079	18.24661000235951	0.0034778532780649	0.997279733402289	0.998514140766794	S	Q9UKV3	ACIN1	S208	ACIN1_S208	3
This study (HEK293F TR)	3min	This study (HEK293F TR) 3min	P25440_S301	0.0003083075680407	20.424787451729863	0.0034050614228372	0.9973366686440776	0.998550884501851	S	P25440	BRD2	S301	BRD2_S301	3
This study (HEK293F TR)	3min	This study (HEK293F TR) 3min	Q13153_S21	0.0009493396304414	16.748342166825726	0.0032015069733037	0.997495881890899	0.9986871191767056	S	Q13153	PAK1	S21	PAK1_S21	3
This study (HEK293F TR)	3min	This study (HEK293F TR) 3min	O00287_S132	0.0004355705506249	16.318293136620895	0.0031741059096549	0.9975173140634364	0.9986871191767056	S	O00287	RFXAP	S132	RFXAP_S132	3
This study (HEK293F TR)	3min	This study (HEK293F TR) 3min	Q13428_T459	0.0004048339374804	16.461902890226266	0.0031534674806046	0.9975334567363784	0.9986871191767056	T	Q13428	TCOF1	T459	TCOF1_T459	3
This study (HEK293F TR)	3min	This study (HEK293F TR) 3min	Q9BYV9_T319	-0.0006953996353189	15.879428241195653	-0.0030321168041211	0.997628373105518	0.9987314950686657	T	Q9BYV9	BACH2	T319	BACH2_T319	3
This study (HEK293F TR)	3min	This study (HEK293F TR) 3min	Q96Q42_S353	-0.0003820949654738	16.271004425705364	-0.0030258595850205	0.9976332672903776	0.9987314950686657	S	Q96Q42	ALS2	S353	ALS2_S353	3
This study (HEK293F TR)	3min	This study (HEK293F TR) 3min	Q8WVC0_S630	0.0004093787571193	20.650070311805024	0.0029933472845073	0.9976586973123116	0.9987314950686657	S	Q8WVC0	LEO1	S630	LEO1_S630	3
This study (HEK293F TR)	3min	This study (HEK293F TR) 3min	Q8TF71_S10	-0.0005360685018622	13.956829167787909	-0.002993287937776	0.9976587437313202	0.9987314950686657	S	Q8TF71	SLC16A10	S10	SLC16A10_S10	3
This study (HEK293F TR)	3min	This study (HEK293F TR) 3min	Q5M775_S314	-0.0003239359874669	16.636825048085957	-0.0028907008132709	0.9977389839281284	0.9987748154593206	S	Q5M775	SPECC1	S314	SPECC1_S314	3
This study (HEK293F TR)	3min	This study (HEK293F TR) 3min	Q8IVF5_S753	-0.000342664426796	16.68605085205443	-0.0028589680544338	0.997763804229552	0.9987748154593206	S	Q8IVF5	TIAM2	S753	TIAM2_S753	3
This study (HEK293F TR)	3min	This study (HEK293F TR) 3min	Q8IVF5_T751	-0.000342664426796	16.68605085205443	-0.0028589680544338	0.997763804229552	0.9987748154593206	T	Q8IVF5	TIAM2	T751	TIAM2_T751	3
This study (HEK293F TR)	3min	This study (HEK293F TR) 3min	Q9BZ67_S408	0.0005035865323801	13.168649257102093	0.0028344473977832	0.997782983467802	0.9987748154593206	S	Q9BZ67	FRMD8	S408	FRMD8_S408	3
This study (HEK293F TR)	3min	This study (HEK293F TR) 3min	Q14C86_T1013	0.0006210588253949	17.34733623442384	0.0027942193352897	0.9978144485171349	0.9987860499681708	T	Q14C86	GAPVD1	T1013	GAPVD1_T1013	3
This study (HEK293F TR)	3min	This study (HEK293F TR) 3min	Q9NSC2_T585	0.00032533580762	16.450239666131015	0.0027169377985789	0.9978748955693544	0.9988262936562532	T	Q9NSC2	SALL1	T585	SALL1_T585	3
This study (HEK293F TR)	3min	This study (HEK293F TR) 3min	Q6PJG2_T715	-0.0002379863602719	18.99739421193321	-0.0026647363890085	0.9979157257865786	0.9988469005717822	T	Q6PJG2	MIDEAS	T715	MIDEAS_T715	3
This study (HEK293F TR)	3min	This study (HEK293F TR) 3min	Q8IWI9_S300	0.0002940095661116	14.881318461607377	0.0026110188892848	0.997957741845812	0.998848432136512	S	Q8IWI9	MGA	S300	MGA_S300	3
This study (HEK293F TR)	3min	This study (HEK293F TR) 3min	Q8IWI9_T295	0.0002940095661116	14.881318461607377	0.0026110188892848	0.997957741845812	0.998848432136512	T	Q8IWI9	MGA	T295	MGA_T295	3
This study (HEK293F TR)	3min	This study (HEK293F TR) 3min	Q14789_S2872	-0.000378910350971	15.997262352483496	-0.0024645117615549	0.998072334928236	0.9989428645509928	S	Q14789	GOLGB1	S2872	GOLGB1_S2872	3
This study (HEK293F TR)	3min	This study (HEK293F TR) 3min	P17812_S578	-0.0002124432878432	20.377963145486685	-0.0023704184438418	0.9981459316668742	0.9989895708445968	S	P17812	CTPS1	S578	CTPS1_S578	3
This study (HEK293F TR)	3min	This study (HEK293F TR) 3min	P31930_S107	-0.0002549802838345	16.85034342654374	-0.0023028310009867	0.9981987963816156	0.9989895708445968	S	P31930	UQCRC1	S107	UQCRC1_S107	3
This study (HEK293F TR)	3min	This study (HEK293F TR) 3min	Q92793_S2425	0.0004933914835891	14.71816411911682	0.0022715824301144	0.9982232380074484	0.9989895708445968	S	Q92793	CREBBP	S2425	CREBBP_S2425	3
This study (HEK293F TR)	3min	This study (HEK293F TR) 3min	Q68CP9_S689	0.000296602171744	17.080065356085534	0.0022580845962071	0.9982337955790384	0.9989895708445968	S	Q68CP9	ARID2	S689	ARID2_S689	3
This study (HEK293F TR)	3min	This study (HEK293F TR) 3min	Q2PPJ7_S821	0.0002138651772831	19.68674295999363	0.0022500851549767	0.9982400524848696	0.9989895708445968	S	Q2PPJ7	RALGAPA2	S821	RALGAPA2_S821	3
This study (HEK293F TR)	3min	This study (HEK293F TR) 3min	Q9NYF8_T526	-0.0005581698267782	16.029397400681855	-0.0022495443966349	0.9982404754486692	0.9989895708445968	T	Q9NYF8	BCLAF1	T526	BCLAF1_T526	3
This study (HEK293F TR)	3min	This study (HEK293F TR) 3min	Q9UGU0_S1792	-0.0003050278405183	13.580548591986652	-0.0021582641371812	0.9983118719424948	0.9990324049908818	S	Q9UGU0	TCF20	S1792	TCF20_S1792	3
This study (HEK293F TR)	3min	This study (HEK293F TR) 3min	Q8NC51_S391	-0.0001961159863768	16.991355891105325	-0.0021430514059727	0.9983237708548406	0.9990324049908818	S	Q8NC51	SERBP1	S391	SERBP1_S391	3
This study (HEK293F TR)	3min	This study (HEK293F TR) 3min	Q96ST2_T435	0.0004663078078159	19.02189824105153	0.0021043587398998	0.9983540350239976	0.9990424293777834	T	Q96ST2	IWS1	T435	IWS1_T435	3
This study (HEK293F TR)	3min	This study (HEK293F TR) 3min	P80723_S183	-0.000343525334765	15.352767552962437	-0.0018926789537831	0.9985196042461916	0.9991878489620732	S	P80723	BASP1	S183	BASP1_S183	3
This study (HEK293F TR)	3min	This study (HEK293F TR) 3min	O95251_S12	0.0001687327690405	15.107299662058644	0.0018191514816903	0.9985771151225084	0.9991993059914536	S	O95251	KAT7	S12	KAT7_S12	3
This study (HEK293F TR)	3min	This study (HEK293F TR) 3min	Q9Y2F5_S1660	0.0001755661493767	15.994963952605486	0.0018044782752657	0.998588592044123	0.9991993059914536	S	Q9Y2F5	ICE1	S1660	ICE1_S1660	3
This study (HEK293F TR)	3min	This study (HEK293F TR) 3min	Q92922_T335	-0.0002458725821057	18.82406194785976	-0.0018003720183957	0.9985918038294498	0.9991993059914536	T	Q92922	SMARCC1	T335	SMARCC1_T335	3
This study (HEK293F TR)	3min	This study (HEK293F TR) 3min	Q6PI47_S393	-0.0002319479691408	13.251033615934292	-0.0015922597145027	0.9987545827782028	0.9992976267878604	S	Q6PI47	KCTD18	S393	KCTD18_S393	3
This study (HEK293F TR)	3min	This study (HEK293F TR) 3min	O43719_S503	0.000575643520996	16.547481385682453	0.0015672667709867	0.9987741314826382	0.9992976267878604	S	O43719	HTATSF1	S503	HTATSF1_S503	3
This study (HEK293F TR)	3min	This study (HEK293F TR) 3min	P42694_S1311	-0.0001238717613993	18.4965546228423	-0.0015584245701021	0.9987810475778354	0.9992976267878604	S	P42694	HELZ	S1311	HELZ_S1311	3
This study (HEK293F TR)	3min	This study (HEK293F TR) 3min	P29374_S1109	0.0001399021298418	18.688608746171965	0.0015433745525089	0.9987928192348972	0.9992976267878604	S	P29374	ARID4A	S1109	ARID4A_S1109	3
This study (HEK293F TR)	3min	This study (HEK293F TR) 3min	Q13427_S504	0.0004488962286828	19.3059560207956	0.0015393973844887	0.9987959300524404	0.9992976267878604	S	Q13427	PPIG	S504	PPIG_S504	3
This study (HEK293F TR)	3min	This study (HEK293F TR) 3min	Q9Y2J2_T466	0.0002303134617633	14.622946786762748	0.001519392522256	0.9988115772358892	0.9992976267878604	T	Q9Y2J2	EPB41L3	T466	EPB41L3_T466	3
This study (HEK293F TR)	3min	This study (HEK293F TR) 3min	Q3KNV8_S133	-0.0003975382340843	14.226355360606815	-0.0014527011861386	0.998863741136444	0.99932305551516	S	Q3KNV8	PCGF3	S133	PCGF3_S133	3
This study (HEK293F TR)	3min	This study (HEK293F TR) 3min	Q14694_S365	-0.0001955774505475	17.83550678174451	-0.0014351121276948	0.9988774987549034	0.99932305551516	S	Q14694	USP10	S365	USP10_S365	3
This study (HEK293F TR)	3min	This study (HEK293F TR) 3min	P10636_S61	0.0001933842469643	14.67019925709146	0.0013369769300503	0.9989542570833668	0.9993748763061884	S	P10636	MAPT	S61	MAPT_S61	3
This study (HEK293F TR)	3min	This study (HEK293F TR) 3min	Q8NEZ4_S28	0.0001789570271135	16.523991533366633	0.0013171006461968	0.9989698037016422	0.9993748763061884	S	Q8NEZ4	KMT2C	S28	KMT2C_S28	3
This study (HEK293F TR)	3min	This study (HEK293F TR) 3min	Q15417_S162	-0.000210569214353	19.13871710711264	-0.0010700542479294	0.9991630358352466	0.9995479214422708	S	Q15417	CNN3	S162	CNN3_S162	3
This study (HEK293F TR)	3min	This study (HEK293F TR) 3min	Q08289_T219	0.0001186452142931	17.514840911175888	0.0010273340969183	0.999196450236166	0.9995610835074128	T	Q08289	CACNB2	T219	CACNB2_T219	3
This study (HEK293F TR)	3min	This study (HEK293F TR) 3min	Q9UKN5_S798	-0.0001083043390721	15.152614651397752	-0.0009063427027262	0.9992910860278336	0.9996203067629722	S	Q9UKN5	PRDM4	S798	PRDM4_S798	3
This study (HEK293F TR)	3min	This study (HEK293F TR) 3min	Q9C0J8_S1219	-0.0001429417315996	15.050272304103252	-0.0008893200959599	0.9993044005944708	0.9996203067629722	S	Q9C0J8	WDR33	S1219	WDR33_S1219	3
This study (HEK293F TR)	3min	This study (HEK293F TR) 3min	Q86WR7_S41	0.000127273052616	17.228607944337927	0.0008739435019396	0.9993164277000566	0.9996203067629722	S	Q86WR7	PROSER2	S41	PROSER2_S41	3
This study (HEK293F TR)	3min	This study (HEK293F TR) 3min	Q9H5H4_S88	-9.914355070428373e-05	15.973849830583598	-0.0006221021778924	0.99951341036986	0.9997462285184524	S	Q9H5H4	ZNF768	S88	ZNF768_S88	3
This study (HEK293F TR)	3min	This study (HEK293F TR) 3min	P50851_S1261	0.0001180732511727	14.093323333426294	0.0006191767463975	0.9995156985541532	0.9997462285184524	S	P50851	LRBA	S1261	LRBA_S1261	3
This study (HEK293F TR)	3min	This study (HEK293F TR) 3min	Q12955_T1642	6.860833103061736e-05	16.343310579303125	0.0006069652576275	0.999525250012456	0.9997462285184524	T	Q12955	ANK3	T1642	ANK3_T1642	3
This study (HEK293F TR)	3min	This study (HEK293F TR) 3min	Q9Y6X0_S608	-7.161387115495188e-05	14.647825023967524	-0.000591231741617	0.999537556294379	0.9997462285184524	S	Q9Y6X0	SETBP1	S608	SETBP1_S608	3
This study (HEK293F TR)	3min	This study (HEK293F TR) 3min	Q86YR5_S452	8.152035652564393e-05	14.046077768949315	0.0005834832169554	0.999543616956829	0.9997462285184524	S	Q86YR5	GPSM1	S452	GPSM1_S452	3
This study (HEK293F TR)	3min	This study (HEK293F TR) 3min	P11831_S370	6.894785580158214e-05	16.129438325753323	0.0005175337779683	0.999595200621448	0.9997775567410736	S	P11831	SRF	S370	SRF_S370	3
This study (HEK293F TR)	3min	This study (HEK293F TR) 3min	Q8IVL1_S1854	9.454775777584246e-05	16.523851451211975	0.0004623551161213	0.9996383597101008	0.999797538652244	S	Q8IVL1	NAV2	S1854	NAV2_S1854	3
This study (HEK293F TR)	3min	This study (HEK293F TR) 3min	Q15022_T418	5.091847496174751e-05	16.792696862067732	0.0004401814560195	0.9996557032800418	0.999797538652244	T	Q15022	SUZ12	T418	SUZ12_T418	3
This study (HEK293F TR)	3min	This study (HEK293F TR) 3min	Q12888_S831	-3.973254685263328e-05	18.922305984024703	-0.000371358639805	0.9997095344177964	0.9998311116763752	S	Q12888	TP53BP1	S831	TP53BP1_S831	3
This study (HEK293F TR)	3min	This study (HEK293F TR) 3min	P78344_S473	5.69457522168193e-05	17.48403531421782	0.0002335270635178	0.9998173421371904	0.9998983990975776	S	P78344	EIF4G2	S473	EIF4G2_S473	3
This study (HEK293F TR)	3min	This study (HEK293F TR) 3min	P78344_S479	5.69457522168193e-05	17.48403531421782	0.0002335270635178	0.9998173421371904	0.9998983990975776	S	P78344	EIF4G2	S479	EIF4G2_S479	3
This study (HEK293F TR)	3min	This study (HEK293F TR) 3min	Q12923_T1464	-2.472608651515884e-05	17.363989041084224	-0.0001920953705927	0.9998497487638868	0.999910542222466	T	Q12923	PTPN13	T1464	PTPN13_T1464	3
This study (HEK293F TR)	3min	This study (HEK293F TR) 3min	Q92888_T797	2.0242428444561256e-05	15.172656234637255	0.0001557981582465	0.9998781393542092	0.9999111353142978	T	Q92888	ARHGEF1	T797	ARHGEF1_T797	3
This study (HEK293F TR)	3min	This study (HEK293F TR) 3min	Q5H9F3_S1169	-2.864611923136806e-05	15.041172083406591	-0.0001395210548889	0.999890870816085	0.9999111353142978	S	Q5H9F3	BCORL1	S1169	BCORL1_S1169	3
This study (HEK293F TR)	3min	This study (HEK293F TR) 3min	Q9BVC5_T92	8.675332308527572e-06	15.142804771412784	4.485500629983429e-05	0.9999649157594795	0.9999649157594795	T	Q9BVC5	C2orf49	T92	C2orf49_T92	3
This study (HEK293F TR)	5min	This study (HEK293F TR) 5min	Q8TD19_T333	2.196792852857559	18.98761674913904	22.63392227180828	1.4837168907686422e-11	2.544920934950606e-07	T	Q8TD19	NEK9	T333	NEK9_T333	5	*
This study (HEK293F TR)	5min	This study (HEK293F TR) 5min	Q765P7_S579	2.1437270943341904	17.082995445998204	21.82870447783696	2.313668677770173e-11	2.544920934950606e-07	S	Q765P7	MTSS2	S579	MTSS2_S579	5	*
This study (HEK293F TR)	5min	This study (HEK293F TR) 5min	Q765P7_S580	2.1437270943341904	17.082995445998204	21.82870447783696	2.313668677770173e-11	2.544920934950606e-07	S	Q765P7	MTSS2	S580	MTSS2_S580	5	*
This study (HEK293F TR)	5min	This study (HEK293F TR) 5min	Q5VUB5_S511	-1.7978620320301637	17.70743477994188	-21.480140547610475	2.8179784586027257e-11	2.544920934950606e-07	S	Q5VUB5	FAM171A1	S511	FAM171A1_S511	5	*
This study (HEK293F TR)	5min	This study (HEK293F TR) 5min	Q8TD19_S332	2.173341594966711	19.037154073331337	21.38665785755377	2.972553095140901e-11	2.544920934950606e-07	S	Q8TD19	NEK9	S332	NEK9_S332	5	*
This study (HEK293F TR)	5min	This study (HEK293F TR) 5min	Q5VUB5_T514	-1.9711302065300629	17.409159363893068	-21.316493310427106	3.094567742071547e-11	2.544920934950606e-07	T	Q5VUB5	FAM171A1	T514	FAM171A1_T514	5	*
This study (HEK293F TR)	5min	This study (HEK293F TR) 5min	Q92609_S557	1.6250889182575603	17.571547240728517	19.421515468618047	9.644669784303504e-11	6.79852773095554e-07	S	Q92609	TBC1D5	S557	TBC1D5_S557	5	*
This study (HEK293F TR)	5min	This study (HEK293F TR) 5min	Q14839_Y110	-3.147199324106744	13.244253982621366	-18.50464700261916	1.7364924227757258e-10	9.043467879896432e-07	Y	Q14839	CHD4	Y110	CHD4_Y110	5	*
This study (HEK293F TR)	5min	This study (HEK293F TR) 5min	O14974_T508	1.897247640723688	18.013781216661396	18.376941099933024	1.888774095057092e-10	9.043467879896432e-07	T	O14974	PPP1R12A	T508	PPP1R12A_T508	5	*
This study (HEK293F TR)	5min	This study (HEK293F TR) 5min	Q7Z417_T87	-1.9589908630059725	17.26944192562112	-18.22971126633212	2.0823965316913718e-10	9.043467879896432e-07	T	Q7Z417	NUFIP2	T87	NUFIP2_T87	5	*
This study (HEK293F TR)	5min	This study (HEK293F TR) 5min	Q9C0D5_S63	-2.171781137281503	17.805543546444824	-18.11824030987601	2.2431880741962851e-10	9.043467879896432e-07	S	Q9C0D5	TANC1	S63	TANC1_S63	5	*
This study (HEK293F TR)	5min	This study (HEK293F TR) 5min	Q9C0D5_S67	-2.171781137281503	17.805543546444824	-18.11824030987601	2.2431880741962851e-10	9.043467879896432e-07	S	Q9C0D5	TANC1	S67	TANC1_S67	5	*
This study (HEK293F TR)	5min	This study (HEK293F TR) 5min	P53778_T183	2.053421890471423	17.46557144890484	18.028338321436703	2.382609132777772e-10	9.043467879896432e-07	T	P53778	MAPK12	T183	MAPK12_T183	5	*
This study (HEK293F TR)	5min	This study (HEK293F TR) 5min	O60841_S190	-1.905565968320495	18.71936067214473	-17.593226831738633	3.2028467146392716e-10	1.0214370421259324e-06	S	O60841	EIF5B	S190	EIF5B_S190	5	*
This study (HEK293F TR)	5min	This study (HEK293F TR) 5min	Q86US8_S300	-1.4312025956440948	17.25779812193427	-17.563242898305973	3.269628259624171e-10	1.0214370421259324e-06	S	Q86US8	SMG6	S300	SMG6_S300	5	*
This study (HEK293F TR)	5min	This study (HEK293F TR) 5min	Q07889_S1197	1.7236842184516696	18.4538303246519	17.544506082067773	3.3121197888281857e-10	1.0214370421259324e-06	S	Q07889	SOS1	S1197	SOS1_S1197	5	*
This study (HEK293F TR)	5min	This study (HEK293F TR) 5min	Q96RK0_S739	2.18920726051471	15.427412173075254	17.285795455916894	3.9637560983316684e-10	1.085034395228132e-06	S	Q96RK0	CIC	S739	CIC_S739	5	*
This study (HEK293F TR)	5min	This study (HEK293F TR) 5min	Q02156_S339	-1.8937099151027823	16.753534668909264	-17.238543439740628	4.0970375014682864e-10	1.085034395228132e-06	S	Q02156	PRKCE	S339	PRKCE_S339	5	*
This study (HEK293F TR)	5min	This study (HEK293F TR) 5min	O75151_S734	-2.4884614189868444	18.319069437005133	-17.210630789434948	4.178030016280831e-10	1.085034395228132e-06	S	O75151	PHF2	S734	PHF2_S734	5	*
This study (HEK293F TR)	5min	This study (HEK293F TR) 5min	O14974_S507	1.6345399530565103	19.276715182126303	16.364794465376143	7.670444299258403e-10	1.8924136652915373e-06	S	O14974	PPP1R12A	S507	PPP1R12A_S507	5	*
This study (HEK293F TR)	5min	This study (HEK293F TR) 5min	Q12965_S1002	2.05220824699024	16.786332486071796	16.24671541705027	8.368475996744271e-10	1.9663129100350127e-06	S	Q12965	MYO1E	S1002	MYO1E_S1002	5	*
This study (HEK293F TR)	5min	This study (HEK293F TR) 5min	Q9UPR0_S123	1.9396805499624463	20.057506589112187	15.885238229257537	1.0965466726378415e-09	2.352474020346479e-06	S	Q9UPR0	PLCL2	S123	PLCL2_S123	5	*
This study (HEK293F TR)	5min	This study (HEK293F TR) 5min	Q9UPR0_T121	1.9396805499624463	20.057506589112187	15.885238229257537	1.0965466726378415e-09	2.352474020346479e-06	T	Q9UPR0	PLCL2	T121	PLCL2_T121	5	*
This study (HEK293F TR)	5min	This study (HEK293F TR) 5min	P53999_S9	-1.5393383944239467	17.00809123140921	-15.75398886842049	1.2112983316809821e-09	2.391534778685537e-06	S	P53999	SUB1	S9	SUB1_S9	5	*
This study (HEK293F TR)	5min	This study (HEK293F TR) 5min	Q14839_S105	-2.320550975230944	19.87696569026249	-15.703433276345464	1.2588906433318903e-09	2.391534778685537e-06	S	Q14839	CHD4	S105	CHD4_S105	5	*
This study (HEK293F TR)	5min	This study (HEK293F TR) 5min	P27987_S49	2.0732898076087487	18.882651591067184	15.500451418320528	1.471242097634602e-09	2.391534778685537e-06	S	P27987	ITPKB	S49	ITPKB_S49	5	*
This study (HEK293F TR)	5min	This study (HEK293F TR) 5min	Q684P5_S589	2.305250870962187	17.66444415609276	15.44043958448953	1.5411780725668152e-09	2.391534778685537e-06	S	Q684P5	RAP1GAP2	S589	RAP1GAP2_S589	5	*
This study (HEK293F TR)	5min	This study (HEK293F TR) 5min	Q684P5_T587	2.305250870962187	17.66444415609276	15.44043958448953	1.5411780725668152e-09	2.391534778685537e-06	T	Q684P5	RAP1GAP2	T587	RAP1GAP2_T587	5	*
This study (HEK293F TR)	5min	This study (HEK293F TR) 5min	Q684P5_T593	2.305250870962187	17.66444415609276	15.44043958448953	1.5411780725668152e-09	2.391534778685537e-06	T	Q684P5	RAP1GAP2	T593	RAP1GAP2_T593	5	*
This study (HEK293F TR)	5min	This study (HEK293F TR) 5min	P53778_Y185	1.7992912138677184	17.735043277649055	15.429238716030168	1.5546229139207134e-09	2.391534778685537e-06	Y	P53778	MAPK12	Y185	MAPK12_Y185	5	*
This study (HEK293F TR)	5min	This study (HEK293F TR) 5min	Q9NXW2_S178	-1.994118162446874	18.196558790384625	-15.417720585177648	1.5685802657574427e-09	2.391534778685537e-06	S	Q9NXW2	DNAJB12	S178	DNAJB12_S178	5	*
This study (HEK293F TR)	5min	This study (HEK293F TR) 5min	Q96IZ0_S231	1.4480369241314186	17.70840116642495	15.41341585960079	1.5738311668493755e-09	2.391534778685537e-06	S	Q96IZ0	PAWR	S231	PAWR_S231	5	*
This study (HEK293F TR)	5min	This study (HEK293F TR) 5min	Q12965_S1009	1.9049800537537305	17.174787578522267	15.39264911065907	1.5994294569974e-09	2.391534778685537e-06	S	Q12965	MYO1E	S1009	MYO1E_S1009	5	*
This study (HEK293F TR)	5min	This study (HEK293F TR) 5min	O75151_S733	-2.0074527867309904	18.63908903834776	-15.310261987939636	1.705486052542592e-09	2.4079375232712124e-06	S	O75151	PHF2	S733	PHF2_S733	5	*
This study (HEK293F TR)	5min	This study (HEK293F TR) 5min	Q96IZ0_T230	1.8355686839445453	17.079947006185286	15.29928150735148	1.720183046244462e-09	2.4079375232712124e-06	T	Q96IZ0	PAWR	T230	PAWR_T230	5	*
This study (HEK293F TR)	5min	This study (HEK293F TR) 5min	Q09666_S5752	-1.5511056847674354	20.726393587740787	-15.272357699475076	1.756799360350275e-09	2.4079375232712124e-06	S	Q09666	AHNAK	S5752	AHNAK_S5752	5	*
This study (HEK293F TR)	5min	This study (HEK293F TR) 5min	Q09666_S5749	-1.7253569139810845	20.58764703388227	-15.203435434427176	1.8544089838930662e-09	2.473029797087448e-06	S	Q09666	AHNAK	S5749	AHNAK_S5749	5	*
This study (HEK293F TR)	5min	This study (HEK293F TR) 5min	Q09666_S5739	-1.7653440083263945	20.374124088928472	-15.163823460719264	1.913135873868531e-09	2.484206932218287e-06	S	Q09666	AHNAK	S5739	AHNAK_S5739	5	*
This study (HEK293F TR)	5min	This study (HEK293F TR) 5min	Q09666_S5731	-1.4751215139194755	20.6329645251479	-15.126441589287552	1.970394379768437e-09	2.492953073869589e-06	S	Q09666	AHNAK	S5731	AHNAK_S5731	5	*
This study (HEK293F TR)	5min	This study (HEK293F TR) 5min	Q16584_S555	-3.221345567084993	16.287630521073638	-14.989477407576398	2.1964622159620468e-09	2.580477026719411e-06	S	Q16584	MAP3K11	S555	MAP3K11_S555	5	*
This study (HEK293F TR)	5min	This study (HEK293F TR) 5min	Q16584_S556	-3.221345567084993	16.287630521073638	-14.989477407576398	2.1964622159620468e-09	2.580477026719411e-06	S	Q16584	MAP3K11	S556	MAP3K11_S556	5	*
This study (HEK293F TR)	5min	This study (HEK293F TR) 5min	Q16584_S569	-3.221345567084993	16.287630521073638	-14.989477407576398	2.1964622159620468e-09	2.580477026719411e-06	S	Q16584	MAP3K11	S569	MAP3K11_S569	5	*
This study (HEK293F TR)	5min	This study (HEK293F TR) 5min	Q9BWH6_S266	1.4591955188071497	17.69629299170319	14.870056508991704	2.416410215242838e-09	2.751784037583324e-06	S	Q9BWH6	RPAP1	S266	RPAP1_S266	5	*
This study (HEK293F TR)	5min	This study (HEK293F TR) 5min	Q8TBF4_S216	-1.334905719639128	18.59684520395163	-14.850916188191793	2.4538130566375404e-09	2.751784037583324e-06	S	Q8TBF4	ZCRB1	S216	ZCRB1_S216	5	*
This study (HEK293F TR)	5min	This study (HEK293F TR) 5min	Q9NQC7_S418	-1.2531440833519412	18.004189264048442	-14.762288062662382	2.635308454199137e-09	2.768109189319515e-06	S	Q9NQC7	CYLD	S418	CYLD_S418	5	*
This study (HEK293F TR)	5min	This study (HEK293F TR) 5min	Q9NQC7_S422	-1.2531440833519412	18.004189264048442	-14.762288062662382	2.635308454199137e-09	2.768109189319515e-06	S	Q9NQC7	CYLD	S422	CYLD_S422	5	*
This study (HEK293F TR)	5min	This study (HEK293F TR) 5min	P46821_S1816	1.7729720195181269	16.829629915281043	14.73559189393593	2.692767790514089e-09	2.768109189319515e-06	S	P46821	MAP1B	S1816	MAP1B_S1816	5	*
This study (HEK293F TR)	5min	This study (HEK293F TR) 5min	P46821_S1819	1.7729720195181269	16.829629915281043	14.73559189393593	2.692767790514089e-09	2.768109189319515e-06	S	P46821	MAP1B	S1819	MAP1B_S1819	5	*
This study (HEK293F TR)	5min	This study (HEK293F TR) 5min	Q96Q89_S1742	-2.1858423951805257	15.120731481004272	-14.680379676950022	2.815923495318282e-09	2.83563495978551e-06	S	Q96Q89	KIF20B	S1742	KIF20B_S1742	5	*
This study (HEK293F TR)	5min	This study (HEK293F TR) 5min	Q5T5U3_S1712	1.45390951944211	18.75073225374193	14.51128818592101	3.232305781594804e-09	3.0650914313755063e-06	S	Q5T5U3	ARHGAP21	S1712	ARHGAP21_S1712	5	*
This study (HEK293F TR)	5min	This study (HEK293F TR) 5min	Q8N122_S719	1.879982694738996	18.2103370113059	14.47022694754716	3.343108835762516e-09	3.0650914313755063e-06	S	Q8N122	RPTOR	S719	RPTOR_S719	5	*
This study (HEK293F TR)	5min	This study (HEK293F TR) 5min	O95243_S318	2.279487557570979	16.335996694387035	14.46694809234271	3.35213120848498e-09	3.0650914313755063e-06	S	O95243	MBD4	S318	MBD4_S318	5	*
This study (HEK293F TR)	5min	This study (HEK293F TR) 5min	O95243_S321	2.279487557570979	16.335996694387035	14.46694809234271	3.35213120848498e-09	3.0650914313755063e-06	S	O95243	MBD4	S321	MBD4_S321	5	*
This study (HEK293F TR)	5min	This study (HEK293F TR) 5min	P27987_S43	1.8679267324275592	18.9967117073671	14.456299043381918	3.3816150829821004e-09	3.0650914313755063e-06	S	P27987	ITPKB	S43	ITPKB_S43	5	*
This study (HEK293F TR)	5min	This study (HEK293F TR) 5min	Q5VUJ6_S574	2.34977660110129	16.56168998188773	14.443829818089876	3.416493296428122e-09	3.0650914313755063e-06	S	Q5VUJ6	LRCH2	S574	LRCH2_S574	5	*
This study (HEK293F TR)	5min	This study (HEK293F TR) 5min	Q9P0L2_T473	-1.262206752102216	18.95861918781636	-14.221214502178732	4.108901051404038e-09	3.620455438918383e-06	T	Q9P0L2	MARK1	T473	MARK1_T473	5	*
This study (HEK293F TR)	5min	This study (HEK293F TR) 5min	Q09666_S5735	-1.809189957596871	20.405527730968224	-14.144388551126696	4.381715678767166e-09	3.793105205919443e-06	S	Q09666	AHNAK	S5735	AHNAK_S5735	5	*
This study (HEK293F TR)	5min	This study (HEK293F TR) 5min	Q9C0D6_Y649	-1.746110166457708	15.342057765884226	-14.102156895781112	4.539925494730855e-09	3.862302477353528e-06	Y	Q9C0D6	FHDC1	Y649	FHDC1_Y649	5	*
This study (HEK293F TR)	5min	This study (HEK293F TR) 5min	Q9UPA5_S2857	1.3692799524739314	18.354276935432857	13.961282493797224	5.113671513942407e-09	4.276676161228139e-06	S	Q9UPA5	BSN	S2857	BSN_S2857	5	*
This study (HEK293F TR)	5min	This study (HEK293F TR) 5min	P53999_S10	-1.5509001729309198	17.00531571293323	-13.86796650507843	5.536358616293245e-09	4.479698146360306e-06	S	P53999	SUB1	S10	SUB1_S10	5	*
This study (HEK293F TR)	5min	This study (HEK293F TR) 5min	Q6AI08_S395	-1.5141221850976052	17.91302516669655	-13.860203217840295	5.573178308844815e-09	4.479698146360306e-06	S	Q6AI08	HEATR6	S395	HEATR6_S395	5	*
This study (HEK293F TR)	5min	This study (HEK293F TR) 5min	Q9UPX8_S720	-1.4177903525217277	15.730218475668174	-13.82476195963992	5.744644748839898e-09	4.479698146360306e-06	S	Q9UPX8	SHANK2	S720	SHANK2_S720	5	*
This study (HEK293F TR)	5min	This study (HEK293F TR) 5min	Q14839_T111	-2.7417589164405243	17.8452877155715	-13.812247638956372	5.806537041023419e-09	4.479698146360306e-06	T	Q14839	CHD4	T111	CHD4_T111	5	*
This study (HEK293F TR)	5min	This study (HEK293F TR) 5min	Q8NDI1_S664	1.777298420715315	17.72427472111489	13.811479004452222	5.810361781145443e-09	4.479698146360306e-06	S	Q8NDI1	EHBP1	S664	EHBP1_S664	5	*
This study (HEK293F TR)	5min	This study (HEK293F TR) 5min	Q5SW79_S1126	-1.2247295972920966	18.948493916695927	-13.777155208373278	5.98394880232277e-09	4.542553626969422e-06	S	Q5SW79	CEP170	S1126	CEP170_S1126	5	*
This study (HEK293F TR)	5min	This study (HEK293F TR) 5min	Q6IQ23_S856	1.4484093045779556	16.73294810682442	13.735082210055564	6.2043663525779355e-09	4.557160989885276e-06	S	Q6IQ23	PLEKHA7	S856	PLEKHA7_S856	5	*
This study (HEK293F TR)	5min	This study (HEK293F TR) 5min	Q49MG5_S159	2.017023403175415	17.388537456060735	13.720966168531987	6.280261583450515e-09	4.557160989885276e-06	S	Q49MG5	MAP9	S159	MAP9_S159	5	*
This study (HEK293F TR)	5min	This study (HEK293F TR) 5min	Q49MG5_S160	2.017023403175415	17.388537456060735	13.720966168531987	6.280261583450515e-09	4.557160989885276e-06	S	Q49MG5	MAP9	S160	MAP9_S160	5	*
This study (HEK293F TR)	5min	This study (HEK293F TR) 5min	Q8WUA2_S382	1.5474241894112009	16.591601674866062	13.667737898460224	6.575545361247199e-09	4.578826452499192e-06	S	Q8WUA2	PPIL4	S382	PPIL4_S382	5	*
This study (HEK293F TR)	5min	This study (HEK293F TR) 5min	A6NI28_S753	-1.464480160627124	16.214691959015127	-13.665460689458492	6.5885065384642725e-09	4.578826452499192e-06	S	A6NI28	ARHGAP42	S753	ARHGAP42_S753	5	*
This study (HEK293F TR)	5min	This study (HEK293F TR) 5min	A6NI28_S756	-1.464480160627124	16.214691959015127	-13.665460689458492	6.5885065384642725e-09	4.578826452499192e-06	S	A6NI28	ARHGAP42	S756	ARHGAP42_S756	5	*
This study (HEK293F TR)	5min	This study (HEK293F TR) 5min	Q5VWQ8_S974	1.557149764383567	20.005486383535104	13.646158234280614	6.6994793677027155e-09	4.591283478341043e-06	S	Q5VWQ8	DAB2IP	S974	DAB2IP_S974	5	*
This study (HEK293F TR)	5min	This study (HEK293F TR) 5min	Q15418_S363	1.343220158072583	22.687642391280136	13.610889032880303	6.907470341542073e-09	4.668976836475486e-06	S	Q15418	RPS6KA1	S363	RPS6KA1_S363	5	*
This study (HEK293F TR)	5min	This study (HEK293F TR) 5min	Q9P2D0_S990	1.858238865422088	19.697083063064884	13.527041742055852	7.4303227049274815e-09	4.954519097692388e-06	S	Q9P2D0	IBTK	S990	IBTK_S990	5	*
This study (HEK293F TR)	5min	This study (HEK293F TR) 5min	Q76N89_S721	1.2847042318163986	16.96892487865878	13.480738925244516	7.737154613774363e-09	5.023347632993005e-06	S	Q76N89	HECW1	S721	HECW1_S721	5	*
This study (HEK293F TR)	5min	This study (HEK293F TR) 5min	Q76N89_S724	1.2847042318163986	16.96892487865878	13.480738925244516	7.737154613774363e-09	5.023347632993005e-06	S	Q76N89	HECW1	S724	HECW1_S724	5	*
This study (HEK293F TR)	5min	This study (HEK293F TR) 5min	Q70EL4_S851	-1.4873996070983448	14.029548685619352	-13.424140860757344	8.130824479866052e-09	5.165784278517378e-06	S	Q70EL4	USP43	S851	USP43_S851	5	*
This study (HEK293F TR)	5min	This study (HEK293F TR) 5min	Q5T5U3_S1716	1.71213260190968	17.889826168727147	13.386569777596208	8.404005522113971e-09	5.165784278517378e-06	S	Q5T5U3	ARHGAP21	S1716	ARHGAP21_S1716	5	*
This study (HEK293F TR)	5min	This study (HEK293F TR) 5min	Q9UJF2_S736	-1.301674207271006	18.8350760683753	-13.365939441341634	8.558190511789126e-09	5.165784278517378e-06	S	Q9UJF2	RASAL2	S736	RASAL2_S736	5	*
This study (HEK293F TR)	5min	This study (HEK293F TR) 5min	Q9UJF2_S739	-1.301674207271006	18.8350760683753	-13.365939441341634	8.558190511789126e-09	5.165784278517378e-06	S	Q9UJF2	RASAL2	S739	RASAL2_S739	5	*
This study (HEK293F TR)	5min	This study (HEK293F TR) 5min	Q15418_T359	1.6228724152871763	21.539264799198257	13.36367349378018	8.575309890106581e-09	5.165784278517378e-06	T	Q15418	RPS6KA1	T359	RPS6KA1_T359	5	*
This study (HEK293F TR)	5min	This study (HEK293F TR) 5min	Q14839_S108	-2.150156853406461	20.314193017253604	-13.362434116198044	8.584689030630992e-09	5.165784278517378e-06	S	Q14839	CHD4	S108	CHD4_S108	5	*
This study (HEK293F TR)	5min	This study (HEK293F TR) 5min	Q9P1Y5_S362	1.877603059095424	18.05451938116704	13.330772495588445	8.828068772710943e-09	5.24823370423947e-06	S	Q9P1Y5	CAMSAP3	S362	CAMSAP3_S362	5	*
This study (HEK293F TR)	5min	This study (HEK293F TR) 5min	P13639_T57	-3.435510550127436	23.77647078983479	-13.285684661678864	9.187536609980476e-09	5.396912130312698e-06	T	P13639	EEF2	T57	EEF2_T57	5	*
This study (HEK293F TR)	5min	This study (HEK293F TR) 5min	Q53SF7_S294	-1.287607133116861	19.48859789845024	-13.251455288302576	9.470928393112272e-09	5.459285188358312e-06	S	Q53SF7	COBLL1	S294	COBLL1_S294	5	*
This study (HEK293F TR)	5min	This study (HEK293F TR) 5min	P42356_T1434	-1.1972370009376796	16.65105599029492	-13.234906673554114	9.611292888872492e-09	5.459285188358312e-06	T	P42356	PI4KA	T1434	PI4KA_T1434	5	*
This study (HEK293F TR)	5min	This study (HEK293F TR) 5min	O94763_S375	1.5257246407228262	15.917191056487908	13.233230169466683	9.62563709922731e-09	5.459285188358312e-06	S	O94763	URI1	S375	URI1_S375	5	*
This study (HEK293F TR)	5min	This study (HEK293F TR) 5min	B2RBV5_S18	1.6037132524595137	18.94745949108749	13.191554216044436	9.989712836184156e-09	5.526296629845384e-06	S	B2RBV5	MRFAP1L2	S18	MRFAP1L2_S18	5	*
This study (HEK293F TR)	5min	This study (HEK293F TR) 5min	B2RBV5_S21	1.6037132524595137	18.94745949108749	13.191554216044436	9.989712836184156e-09	5.526296629845384e-06	S	B2RBV5	MRFAP1L2	S21	MRFAP1L2_S21	5	*
This study (HEK293F TR)	5min	This study (HEK293F TR) 5min	P13639_T59	-3.51604904784908	23.67105237145784	-13.181495577396136	1.00797822727861e-08	5.526296629845384e-06	T	P13639	EEF2	T59	EEF2_T59	5	*
This study (HEK293F TR)	5min	This study (HEK293F TR) 5min	A7KAX9_S703	1.4200630434774624	17.313891282295998	13.12551053373156	1.059730369779436e-08	5.746184135827112e-06	S	A7KAX9	ARHGAP32	S703	ARHGAP32_S703	5	*
This study (HEK293F TR)	5min	This study (HEK293F TR) 5min	Q6AI08_S396	-1.4912645113092573	18.1526204230351	-13.088980910690994	1.0950324670063725e-08	5.873063806466896e-06	S	Q6AI08	HEATR6	S396	HEATR6_S396	5	*
This study (HEK293F TR)	5min	This study (HEK293F TR) 5min	Q53SF7_T298	-1.4458573474247594	19.294994286734862	-12.99179684357847	1.195249471649866e-08	6.34163383651821e-06	T	Q53SF7	COBLL1	T298	COBLL1_T298	5	*
This study (HEK293F TR)	5min	This study (HEK293F TR) 5min	Q08945_S671	-2.3459380991218524	21.52367077407493	-12.973469225436238	1.2152303164319856e-08	6.379054202521645e-06	S	Q08945	SSRP1	S671	SSRP1_S671	5	*
This study (HEK293F TR)	5min	This study (HEK293F TR) 5min	Q9H8T0_S16	1.6056012442022336	18.27565714513205	12.93842265861098	1.2544443590518284e-08	6.494345581201174e-06	S	Q9H8T0	AKTIP	S16	AKTIP_S16	5	*
This study (HEK293F TR)	5min	This study (HEK293F TR) 5min	Q52LW3_S171	-1.1642211163453275	19.052564312404737	-12.930481857830614	1.2635169645042105e-08	6.494345581201174e-06	S	Q52LW3	ARHGAP29	S171	ARHGAP29_S171	5	*
This study (HEK293F TR)	5min	This study (HEK293F TR) 5min	Q6ZUJ8_S739	1.4870410991542826	14.91481686740731	12.8733523368059	1.3309039699882112e-08	6.701101488890642e-06	S	Q6ZUJ8	PIK3AP1	S739	PIK3AP1_S739	5	*
This study (HEK293F TR)	5min	This study (HEK293F TR) 5min	Q6ZUJ8_S740	1.4870410991542826	14.91481686740731	12.8733523368059	1.3309039699882112e-08	6.701101488890642e-06	S	Q6ZUJ8	PIK3AP1	S740	PIK3AP1_S740	5	*
This study (HEK293F TR)	5min	This study (HEK293F TR) 5min	Q53T94_T47	-1.524406568793072	14.612255705833968	-12.60332272538678	1.7060703489674115e-08	8.4182629229099e-06	T	Q53T94	TAF1B	T47	TAF1B_T47	5	*
This study (HEK293F TR)	5min	This study (HEK293F TR) 5min	Q53T94_T53	-1.524406568793072	14.612255705833968	-12.60332272538678	1.7060703489674115e-08	8.4182629229099e-06	T	Q53T94	TAF1B	T53	TAF1B_T53	5	*
This study (HEK293F TR)	5min	This study (HEK293F TR) 5min	Q08945_S668	-2.0284488125782296	21.61782928814613	-12.580966331009437	1.7418691100642866e-08	8.509806682960605e-06	S	Q08945	SSRP1	S668	SSRP1_S668	5	*
This study (HEK293F TR)	5min	This study (HEK293F TR) 5min	Q96F81_S1398	-1.4170499863818955	15.842466832311402	-12.53824849482168	1.812535288666817e-08	8.683099878513278e-06	S	Q96F81	DISP1	S1398	DISP1_S1398	5	*
This study (HEK293F TR)	5min	This study (HEK293F TR) 5min	Q96F81_S1401	-1.4170499863818955	15.842466832311402	-12.53824849482168	1.812535288666817e-08	8.683099878513278e-06	S	Q96F81	DISP1	S1401	DISP1_S1401	5	*
This study (HEK293F TR)	5min	This study (HEK293F TR) 5min	Q9UPQ7_S843	1.783637810613044	14.341624457787177	12.479971714917742	1.9139474160990052e-08	9.08076032236281e-06	S	Q9UPQ7	PDZRN3	S843	PDZRN3_S843	5	*
This study (HEK293F TR)	5min	This study (HEK293F TR) 5min	Q9BZL6_S198	1.2886483870159218	21.47980128936009	12.42191777580544	2.021053911064268e-08	9.497606012728014e-06	S	Q9BZL6	PRKD2	S198	PRKD2_S198	5	*
This study (HEK293F TR)	5min	This study (HEK293F TR) 5min	Q9Y4H2_S1186	1.273218988322064	18.18344767244248	12.396491557362763	2.0699748478592163e-08	9.635732916784653e-06	S	Q9Y4H2	IRS2	S1186	IRS2_S1186	5	*
This study (HEK293F TR)	5min	This study (HEK293F TR) 5min	Q8N350_S304	-1.2929408843140813	17.963982477128344	-12.378709226552612	2.1049434599220612e-08	9.68606675055718e-06	S	Q8N350	CBARP	S304	CBARP_S304	5	*
This study (HEK293F TR)	5min	This study (HEK293F TR) 5min	Q8N350_S299	-1.2725419861222065	17.997108210219018	-12.37084154809934	2.120617013525273e-08	9.68606675055718e-06	S	Q8N350	CBARP	S299	CBARP_S299	5	*
This study (HEK293F TR)	5min	This study (HEK293F TR) 5min	Q9NZJ4_S4264	1.4055190793450052	17.09702251701235	12.361357222204411	2.1396779194834785e-08	9.68606675055718e-06	S	Q9NZJ4	SACS	S4264	SACS_S4264	5	*
This study (HEK293F TR)	5min	This study (HEK293F TR) 5min	Q9P2D0_S1004	1.7658761510817058	19.493578074369985	12.34460960347664	2.173786727547812e-08	9.706887874430094e-06	S	Q9P2D0	IBTK	S1004	IBTK_S1004	5	*
This study (HEK293F TR)	5min	This study (HEK293F TR) 5min	P85299_T257	-1.221278885026008	15.337039803147404	-12.339832847446704	2.183621899888009e-08	9.706887874430094e-06	T	P85299	PRR5	T257	PRR5_T257	5	*
This study (HEK293F TR)	5min	This study (HEK293F TR) 5min	Q9P270_S349	-1.1999808436816934	15.924842001203707	-12.325210030991734	2.214027902928108e-08	9.754176679837642e-06	S	Q9P270	SLAIN2	S349	SLAIN2_S349	5	*
This study (HEK293F TR)	5min	This study (HEK293F TR) 5min	Q9UPX8_S725	-1.228339799495446	16.015007074653994	-12.277026242378309	2.317478576766528e-08	1.01195880896806e-05	S	Q9UPX8	SHANK2	S725	SHANK2_S725	5	*
This study (HEK293F TR)	5min	This study (HEK293F TR) 5min	Q8N573_S201	1.46889817831892	17.748005803762986	12.226880394565292	2.430675322913667e-08	1.0520773022677988e-05	S	Q8N573	OXR1	S201	OXR1_S201	5	*
This study (HEK293F TR)	5min	This study (HEK293F TR) 5min	P01100_S374	2.489454465394246	15.131593652142186	12.16342873464551	2.5824875077765745e-08	1.108066792141039e-05	S	P01100	FOS	S374	FOS_S374	5	*
This study (HEK293F TR)	5min	This study (HEK293F TR) 5min	Q5SW79_S1123	-1.0305866776937975	19.26769153265348	-12.153922179377544	2.6060958601302483e-08	1.1085567933310936e-05	S	Q5SW79	CEP170	S1123	CEP170_S1123	5	*
This study (HEK293F TR)	5min	This study (HEK293F TR) 5min	Q7Z4S6_S855	1.090792108988488	18.41218591878457	12.13484536209286	2.6541726026554452e-08	1.116929085991278e-05	S	Q7Z4S6	KIF21A	S855	KIF21A_S855	5	*
This study (HEK293F TR)	5min	This study (HEK293F TR) 5min	Q14241_S163	2.00599259869262	15.727192197734915	12.12823615213357	2.6710502431341996e-08	1.116929085991278e-05	S	Q14241	ELOA	S163	ELOA_S163	5	*
This study (HEK293F TR)	5min	This study (HEK293F TR) 5min	Q9H6S0_S1201	1.4149285060499164	15.315312839497446	12.074520551805536	2.8125712603960876e-08	1.154724535313706e-05	S	Q9H6S0	YTHDC2	S1201	YTHDC2_S1201	5	*
This study (HEK293F TR)	5min	This study (HEK293F TR) 5min	Q9P2D0_S992	1.4364789811073706	18.596174855008183	12.066330893628178	2.8348459378798035e-08	1.154724535313706e-05	S	Q9P2D0	IBTK	S992	IBTK_S992	5	*
This study (HEK293F TR)	5min	This study (HEK293F TR) 5min	Q02952_S780	-1.690247364602827	16.380316945725614	-12.058964544077078	2.855043132932171e-08	1.154724535313706e-05	S	Q02952	AKAP12	S780	AKAP12_S780	5	*
This study (HEK293F TR)	5min	This study (HEK293F TR) 5min	Q02952_S783	-1.690247364602827	16.380316945725614	-12.058964544077078	2.855043132932171e-08	1.154724535313706e-05	S	Q02952	AKAP12	S783	AKAP12_S783	5	*
This study (HEK293F TR)	5min	This study (HEK293F TR) 5min	Q92543_S729	1.6064861052196733	16.119525553354766	12.034358888037744	2.9236347249061336e-08	1.172852912447507e-05	S	Q92543	SNX19	S729	SNX19_S729	5	*
This study (HEK293F TR)	5min	This study (HEK293F TR) 5min	Q9NV70_S459	-1.2490985245249924	17.678678352237462	-12.00331994696904	3.0126932924636955e-08	1.1988332671777108e-05	S	Q9NV70	EXOC1	S459	EXOC1_S459	5	*
This study (HEK293F TR)	5min	This study (HEK293F TR) 5min	O14757_S280	1.2611762642158268	19.0677132868582	11.96148737694353	3.137356953296376e-08	1.2384528331720248e-05	S	O14757	CHEK1	S280	CHEK1_S280	5	*
This study (HEK293F TR)	5min	This study (HEK293F TR) 5min	Q9NSI6_S1910	-1.9492176372549304	15.050073492181047	-11.910864188987665	3.295667869292942e-08	1.2880494360288202e-05	S	Q9NSI6	BRWD1	S1910	BRWD1_S1910	5	*
This study (HEK293F TR)	5min	This study (HEK293F TR) 5min	Q9HCI5_S442	1.55706554754717	15.270920373897312	11.896752457669724	3.3413113878703975e-08	1.2880494360288202e-05	S	Q9HCI5	MAGEE1	S442	MAGEE1_S442	5	*
This study (HEK293F TR)	5min	This study (HEK293F TR) 5min	Q9HCI5_S445	1.55706554754717	15.270920373897312	11.896752457669724	3.3413113878703975e-08	1.2880494360288202e-05	S	Q9HCI5	MAGEE1	S445	MAGEE1_S445	5	*
This study (HEK293F TR)	5min	This study (HEK293F TR) 5min	P26045_S335	1.5651391085918185	16.028752679424663	11.882303276945947	3.3887500928016945e-08	1.29621004518693e-05	S	P26045	PTPN3	S335	PTPN3_S335	5	*
This study (HEK293F TR)	5min	This study (HEK293F TR) 5min	Q02156_S344	-1.381483125872922	17.521819313192005	-11.860243625630646	3.462574577788351e-08	1.3142601337831586e-05	S	Q02156	PRKCE	S344	PRKCE_S344	5	*
This study (HEK293F TR)	5min	This study (HEK293F TR) 5min	A0FGR8_S748	-1.0575529976506246	19.14009981382446	-11.85229964441546	3.4895808880571245e-08	1.3143999218275016e-05	S	A0FGR8	ESYT2	S748	ESYT2_S748	5	*
This study (HEK293F TR)	5min	This study (HEK293F TR) 5min	Q14493_S114	1.6138568544894252	16.812633128764478	11.805840796513598	3.652117273904933e-08	1.361986107216716e-05	S	Q14493	SLBP	S114	SLBP_S114	5	*
This study (HEK293F TR)	5min	This study (HEK293F TR) 5min	Q96CV9_S526	1.6384785833530344	19.73278409824918	11.800554043037204	3.671121582794383e-08	1.361986107216716e-05	S	Q96CV9	OPTN	S526	OPTN_S526	5	*
This study (HEK293F TR)	5min	This study (HEK293F TR) 5min	Q9P0K7_S290	1.0800321425027413	20.823300652922686	11.732427625796255	3.9257421878724656e-08	1.4455813192253064e-05	S	Q9P0K7	RAI14	S290	RAI14_S290	5	*
This study (HEK293F TR)	5min	This study (HEK293F TR) 5min	Q92609_S558	1.247932056906517	16.85208268706213	11.698083445394088	4.0612303536495846e-08	1.4843947358528256e-05	S	Q92609	TBC1D5	S558	TBC1D5_S558	5	*
This study (HEK293F TR)	5min	This study (HEK293F TR) 5min	Q9HDC5_S231	-1.239342642286143	19.68221448060548	-11.64444333606378	4.282978329936052e-08	1.5471215316380182e-05	S	Q9HDC5	JPH1	S231	JPH1_S231	5	*
This study (HEK293F TR)	5min	This study (HEK293F TR) 5min	Q8N573_S202	1.489285044166003	17.792745163689492	11.6414905436888	4.295556610550808e-08	1.5471215316380182e-05	S	Q8N573	OXR1	S202	OXR1_S202	5	*
This study (HEK293F TR)	5min	This study (HEK293F TR) 5min	P04626_S1054	-1.0382512035062137	17.657009588052343	-11.596397271298017	4.492649449448753e-08	1.5777221913876657e-05	S	P04626	ERBB2	S1054	ERBB2_S1054	5	*
This study (HEK293F TR)	5min	This study (HEK293F TR) 5min	Q5T5Y3_S498	1.239924302238574	17.495893567954656	11.592627943893788	4.509558274064944e-08	1.5777221913876657e-05	S	Q5T5Y3	CAMSAP1	S498	CAMSAP1_S498	5	*
This study (HEK293F TR)	5min	This study (HEK293F TR) 5min	Q12923_S280	1.5652914704266152	15.470441401371232	11.586065514451771	4.5391597988634014e-08	1.5777221913876657e-05	S	Q12923	PTPN13	S280	PTPN13_S280	5	*
This study (HEK293F TR)	5min	This study (HEK293F TR) 5min	Q12923_S294	1.5652914704266152	15.470441401371232	11.586065514451771	4.5391597988634014e-08	1.5777221913876657e-05	S	Q12923	PTPN13	S294	PTPN13_S294	5	*
This study (HEK293F TR)	5min	This study (HEK293F TR) 5min	Q9ULD2_S802	-1.2168848438334976	15.707756768632066	-11.585793391646192	4.5403917714173954e-08	1.5777221913876657e-05	S	Q9ULD2	MTUS1	S802	MTUS1_S802	5	*
This study (HEK293F TR)	5min	This study (HEK293F TR) 5min	Q5VUB5_T448	-0.8753307278997795	17.706791357972868	-11.551289731503612	4.6995436460565144e-08	1.614461222536179e-05	T	Q5VUB5	FAM171A1	T448	FAM171A1_T448	5	*
This study (HEK293F TR)	5min	This study (HEK293F TR) 5min	Q14493_S111	1.3021597073353632	18.85867008191981	11.54475488406736	4.7303549137012175e-08	1.614461222536179e-05	S	Q14493	SLBP	S111	SLBP_S111	5	*
This study (HEK293F TR)	5min	This study (HEK293F TR) 5min	Q96RK0_S277	1.2112544165532455	19.418692709259908	11.541816998913143	4.7442773497303764e-08	1.614461222536179e-05	S	Q96RK0	CIC	S277	CIC_S277	5	*
This study (HEK293F TR)	5min	This study (HEK293F TR) 5min	Q9NSI6_S1822	-2.9493721930750336	12.295960023894134	-11.52145429759697	4.841991365734281e-08	1.6304957320497585e-05	S	Q9NSI6	BRWD1	S1822	BRWD1_S1822	5	*
This study (HEK293F TR)	5min	This study (HEK293F TR) 5min	Q08AD1_S1313	-0.8987141399139702	19.31878435421127	-11.513065920675407	4.8828704051464383e-08	1.6304957320497585e-05	S	Q08AD1	CAMSAP2	S1313	CAMSAP2_S1313	5	*
This study (HEK293F TR)	5min	This study (HEK293F TR) 5min	Q9Y2K5_S853	1.6918993355293566	17.017732106715805	11.501711421878516	4.938795013261787e-08	1.6304957320497585e-05	S	Q9Y2K5	R3HDM2	S853	R3HDM2_S853	5	*
This study (HEK293F TR)	5min	This study (HEK293F TR) 5min	Q13308_S1055	1.6946035504327597	15.81809023864034	11.498121913740595	4.956617145440362e-08	1.6304957320497585e-05	S	Q13308	PTK7	S1055	PTK7_S1055	5	*
This study (HEK293F TR)	5min	This study (HEK293F TR) 5min	Q13308_S1059	1.6946035504327597	15.81809023864034	11.498121913740595	4.956617145440362e-08	1.6304957320497585e-05	S	Q13308	PTK7	S1059	PTK7_S1059	5	*
This study (HEK293F TR)	5min	This study (HEK293F TR) 5min	Q5VZ89_S1296	-1.108384869788594	17.87810043244658	-11.463280545110749	5.13323579713716e-08	1.6537536805889617e-05	S	Q5VZ89	DENND4C	S1296	DENND4C_S1296	5	*
This study (HEK293F TR)	5min	This study (HEK293F TR) 5min	Q9UHB7_S494	-1.1801261759407635	16.234110534171467	-11.46249191179927	5.1373108654440784e-08	1.6537536805889617e-05	S	Q9UHB7	AFF4	S494	AFF4_S494	5	*
This study (HEK293F TR)	5min	This study (HEK293F TR) 5min	Q6P0Q8_S144	1.2454128513740486	17.112946878017986	11.45961035428752	5.1522301335639766e-08	1.6537536805889617e-05	S	Q6P0Q8	MAST2	S144	MAST2_S144	5	*
This study (HEK293F TR)	5min	This study (HEK293F TR) 5min	Q15154_S1283	1.2696769981869416	19.887460626138864	11.45636821198774	5.1690719129617894e-08	1.6537536805889617e-05	S	Q15154	PCM1	S1283	PCM1_S1283	5	*
This study (HEK293F TR)	5min	This study (HEK293F TR) 5min	Q9HDC5_S233	-1.08693726081475	18.61518269710768	-11.451418605170344	5.19489736115131e-08	1.6537536805889617e-05	S	Q9HDC5	JPH1	S233	JPH1_S233	5	*
This study (HEK293F TR)	5min	This study (HEK293F TR) 5min	Q6UUV7_T412	1.099935770677412	19.03414546979342	11.43910918986583	5.2597259424429043e-08	1.6606146837951832e-05	T	Q6UUV7	CRTC3	T412	CRTC3_T412	5	*
This study (HEK293F TR)	5min	This study (HEK293F TR) 5min	P35659_S307	-1.2306535068256963	21.828701009511004	-11.434587234810058	5.2837586963874055e-08	1.6606146837951832e-05	S	P35659	DEK	S307	DEK_S307	5	*
This study (HEK293F TR)	5min	This study (HEK293F TR) 5min	P48382_S308	1.0275247697406424	16.245460086170674	11.419549895710134	5.3645282150383234e-08	1.6629459893178843e-05	S	P48382	RFX5	S308	RFX5_S308	5	*
This study (HEK293F TR)	5min	This study (HEK293F TR) 5min	Q5T0W9_S834	1.7359736602589138	16.487017077882086	11.418360691933636	5.370972011888573e-08	1.6629459893178843e-05	S	Q5T0W9	FAM83B	S834	FAM83B_S834	5	*
This study (HEK293F TR)	5min	This study (HEK293F TR) 5min	Q92547_S1504	-1.205288487640356	17.622953740986222	-11.413989999422652	5.394726387154624e-08	1.6629459893178843e-05	S	Q92547	TOPBP1	S1504	TOPBP1_S1504	5	*
This study (HEK293F TR)	5min	This study (HEK293F TR) 5min	P49790_S614	1.895631828110624	21.067498999196545	11.408270185714183	5.425983508910674e-08	1.6629459893178843e-05	S	P49790	NUP153	S614	NUP153_S614	5	*
This study (HEK293F TR)	5min	This study (HEK293F TR) 5min	Q5HYW2_S132	1.0194143757021266	16.224477894679104	11.394745044756618	5.5006698868245174e-08	1.675429347071495e-05	S	Q5HYW2	NHSL2	S132	NHSL2_S132	5	*
This study (HEK293F TR)	5min	This study (HEK293F TR) 5min	A2A3K4_S547	1.2373232896121813	18.559577128726147	11.365061885717662	5.668475196574187e-08	1.7159482921752154e-05	S	A2A3K4	PTPDC1	S547	PTPDC1_S547	5	*
This study (HEK293F TR)	5min	This study (HEK293F TR) 5min	P35659_S306	-1.196807032058743	22.06073088304108	-11.351893007600315	5.7446725935465946e-08	1.7284108523376198e-05	S	P35659	DEK	S306	DEK_S306	5	*
This study (HEK293F TR)	5min	This study (HEK293F TR) 5min	Q9Y4F1_S514	1.528801468942106	17.440149382238165	11.331362248728956	5.8656669842468694e-08	1.754118824264808e-05	S	Q9Y4F1	FARP1	S514	FARP1_S514	5	*
This study (HEK293F TR)	5min	This study (HEK293F TR) 5min	Q92547_T1501	-1.307366441406149	16.86173857166076	-11.322790868930714	5.91698710269793e-08	1.75880659402665e-05	T	Q92547	TOPBP1	T1501	TOPBP1_T1501	5	*
This study (HEK293F TR)	5min	This study (HEK293F TR) 5min	Q01082_S2102	-1.1665102291853344	20.45760598724473	-11.316749575595615	5.9534478546280243e-08	1.75904776940665e-05	S	Q01082	SPTBN1	S2102	SPTBN1_S2102	5	*
This study (HEK293F TR)	5min	This study (HEK293F TR) 5min	Q9UPU5_S1379	-0.8672270901473613	14.910672701954484	-11.300633067376674	6.051899113172595e-08	1.7669754907767773e-05	S	Q9UPU5	USP24	S1379	USP24_S1379	5	*
This study (HEK293F TR)	5min	This study (HEK293F TR) 5min	Q9UPU5_S1381	-0.8672270901473613	14.910672701954484	-11.300633067376674	6.051899113172595e-08	1.7669754907767773e-05	S	Q9UPU5	USP24	S1381	USP24_S1381	5	*
This study (HEK293F TR)	5min	This study (HEK293F TR) 5min	Q92543_S733	1.328810119052072	16.37962348175806	11.25762285412832	6.323285013736318e-08	1.835352073134065e-05	S	Q92543	SNX19	S733	SNX19_S733	5	*
This study (HEK293F TR)	5min	This study (HEK293F TR) 5min	P15407_S254	1.352581498202733	13.977954821247158	11.24644599702412	6.39592549415973e-08	1.8446814487323736e-05	S	P15407	FOSL1	S254	FOSL1_S254	5	*
This study (HEK293F TR)	5min	This study (HEK293F TR) 5min	Q15418_S369	1.1119258635678833	21.844955025588064	11.24121997501216	6.430196971849466e-08	1.8446814487323736e-05	S	Q15418	RPS6KA1	S369	RPS6KA1_S369	5	*
This study (HEK293F TR)	5min	This study (HEK293F TR) 5min	O14559_S633	1.2090849173681733	16.99473327218647	11.223214955380636	6.549787406411526e-08	1.85690975996878e-05	S	O14559	ARHGAP33	S633	ARHGAP33_S633	5	*
This study (HEK293F TR)	5min	This study (HEK293F TR) 5min	O14545_S487	1.2344157611528814	16.94379151694988	11.222816729174808	6.552459260235733e-08	1.85690975996878e-05	S	O14545	TRAFD1	S487	TRAFD1_S487	5	*
This study (HEK293F TR)	5min	This study (HEK293F TR) 5min	P04626_T1060	-1.397023030755598	15.019231446795253	-11.217873833624202	6.585720527623704e-08	1.85690975996878e-05	T	P04626	ERBB2	T1060	ERBB2_T1060	5	*
This study (HEK293F TR)	5min	This study (HEK293F TR) 5min	Q8N3X1_S963	-1.73832689989802	16.865103438915803	-11.160041616072393	6.988619623766354e-08	1.956327672199255e-05	S	Q8N3X1	FNBP4	S963	FNBP4_S963	5	*
This study (HEK293F TR)	5min	This study (HEK293F TR) 5min	Q9NYZ3_S457	1.1407938726737967	17.8932660128786	11.154152152214357	7.031108717611858e-08	1.956327672199255e-05	S	Q9NYZ3	GTSE1	S457	GTSE1_S457	5	*
This study (HEK293F TR)	5min	This study (HEK293F TR) 5min	Q9Y3Q8_S165	-1.5355216876033992	17.725367356770686	-11.150546385907363	7.057258894908445e-08	1.956327672199255e-05	S	Q9Y3Q8	TSC22D4	S165	TSC22D4_S165	5	*
This study (HEK293F TR)	5min	This study (HEK293F TR) 5min	Q15311_S93	-1.1965374045508632	16.556444499127977	-11.144281258836203	7.102943966069554e-08	1.9579919783115645e-05	S	Q15311	RALBP1	S93	RALBP1_S93	5	*
This study (HEK293F TR)	5min	This study (HEK293F TR) 5min	Q5T5P2_S365	1.3051773854157211	17.935664494671688	11.074324136286403	7.635169737478916e-08	2.0914256987801943e-05	S	Q5T5P2	KIAA1217	S365	KIAA1217_S365	5	*
This study (HEK293F TR)	5min	This study (HEK293F TR) 5min	Q9C0D6_S660	-1.2367943349883923	15.868361507908702	-11.069618831925034	7.672470367424421e-08	2.0914256987801943e-05	S	Q9C0D6	FHDC1	S660	FHDC1_S660	5	*
This study (HEK293F TR)	5min	This study (HEK293F TR) 5min	Q49MG5_S157	1.3315454286950192	19.162357563598405	11.055050554007174	7.789202538209462e-08	2.0914256987801943e-05	S	Q49MG5	MAP9	S157	MAP9_S157	5	*
This study (HEK293F TR)	5min	This study (HEK293F TR) 5min	Q8TEV9_S421	-1.1315491518550438	16.448282756435514	-11.05384782730525	7.798924438634779e-08	2.0914256987801943e-05	S	Q8TEV9	SMCR8	S421	SMCR8_S421	5	*
This study (HEK293F TR)	5min	This study (HEK293F TR) 5min	Q8TEV9_S424	-1.1315491518550438	16.448282756435514	-11.05384782730525	7.798924438634779e-08	2.0914256987801943e-05	S	Q8TEV9	SMCR8	S424	SMCR8_S424	5	*
This study (HEK293F TR)	5min	This study (HEK293F TR) 5min	Q9C0B5_S584	1.2693727688069032	17.479925554276925	11.021776821865332	8.06301957712867e-08	2.1448767586715023e-05	S	Q9C0B5	ZDHHC5	S584	ZDHHC5_S584	5	*
This study (HEK293F TR)	5min	This study (HEK293F TR) 5min	Q9NV70_S501	-1.1000967678165845	19.777986958878675	-11.01913700434516	8.085180818209258e-08	2.1448767586715023e-05	S	Q9NV70	EXOC1	S501	EXOC1_S501	5	*
This study (HEK293F TR)	5min	This study (HEK293F TR) 5min	P49790_S619	1.78250638101294	21.142219300085006	11.008874978218968	8.17195278172889e-08	2.14888417298165e-05	S	P49790	NUP153	S619	NUP153_S619	5	*
This study (HEK293F TR)	5min	This study (HEK293F TR) 5min	Q8TDJ6_S960	-1.5735561939091305	17.98888061005177	-11.007061932064012	8.187386752336706e-08	2.14888417298165e-05	S	Q8TDJ6	DMXL2	S960	DMXL2_S960	5	*
This study (HEK293F TR)	5min	This study (HEK293F TR) 5min	Q9Y2U8_S141	1.1728874150322994	17.88971881414588	10.992928384751204	8.308778581264371e-08	2.1692066747900947e-05	S	Q9Y2U8	LEMD3	S141	LEMD3_S141	5	*
This study (HEK293F TR)	5min	This study (HEK293F TR) 5min	Q9H706_S698	1.4351140904425783	16.857424962023295	10.966967562510682	8.53681033093408e-08	2.21700964294358e-05	S	Q9H706	GAREM1	S698	GAREM1_S698	5	*
This study (HEK293F TR)	5min	This study (HEK293F TR) 5min	O60841_S183	-1.110723621857332	20.680052889478308	-10.911523374863927	9.046592916905261e-08	2.337099656014954e-05	S	O60841	EIF5B	S183	EIF5B_S183	5	*
This study (HEK293F TR)	5min	This study (HEK293F TR) 5min	Q5TCZ1_T731	-1.5985428622937157	16.596266038202906	-10.898290724755244	9.173023122546208e-08	2.3376665259944583e-05	T	Q5TCZ1	SH3PXD2A	T731	SH3PXD2A_T731	5	*
This study (HEK293F TR)	5min	This study (HEK293F TR) 5min	Q9HC35_S97	-2.298333530629744	19.140002106224262	-10.896522225204585	9.19006306629004e-08	2.3376665259944583e-05	S	Q9HC35	EML4	S97	EML4_S97	5	*
This study (HEK293F TR)	5min	This study (HEK293F TR) 5min	Q86W56_S323	-1.829376774293604	14.523539719671568	-10.896433925996154	9.190914740549317e-08	2.3376665259944583e-05	S	Q86W56	PARG	S323	PARG_S323	5	*
This study (HEK293F TR)	5min	This study (HEK293F TR) 5min	Q9ULJ3_S281	1.0894914198020782	15.573057919121927	10.878259921842837	9.3680227679012e-08	2.3583997318191272e-05	S	Q9ULJ3	ZBTB21	S281	ZBTB21_S281	5	*
This study (HEK293F TR)	5min	This study (HEK293F TR) 5min	Q9ULJ3_S284	1.0894914198020782	15.573057919121927	10.878259921842837	9.3680227679012e-08	2.3583997318191272e-05	S	Q9ULJ3	ZBTB21	S284	ZBTB21_S284	5	*
This study (HEK293F TR)	5min	This study (HEK293F TR) 5min	Q2V2M9_S382	-1.429630082362781	16.99817420786074	-10.843401561119414	9.71804307907484e-08	2.428499874255678e-05	S	Q2V2M9	FHOD3	S382	FHOD3_S382	5	*
This study (HEK293F TR)	5min	This study (HEK293F TR) 5min	Q9BYP7_S1175	1.4497675057329165	15.007217103180958	10.839953841355074	9.753416581934236e-08	2.428499874255678e-05	S	Q9BYP7	WNK3	S1175	WNK3_S1175	5	*
This study (HEK293F TR)	5min	This study (HEK293F TR) 5min	Q7Z3T8_S939	1.0604752698535655	17.36401921393335	10.836002765300998	9.794124292744261e-08	2.428499874255678e-05	S	Q7Z3T8	ZFYVE16	S939	ZFYVE16_S939	5	*
This study (HEK293F TR)	5min	This study (HEK293F TR) 5min	Q04656_Y1459	-3.096680304489676	13.584332593779424	-10.811744567915142	1.0048080543478649e-07	2.4790121912843347e-05	Y	Q04656	ATP7A	Y1459	ATP7A_Y1459	5	*
This study (HEK293F TR)	5min	This study (HEK293F TR) 5min	Q01658_S105	1.4215450406334398	17.353230648463036	10.793564278971608	1.024303203209464e-07	2.49058161647272e-05	S	Q01658	DR1	S105	DR1_S105	5	*
This study (HEK293F TR)	5min	This study (HEK293F TR) 5min	Q01658_S106	1.4215450406334398	17.353230648463036	10.793564278971608	1.024303203209464e-07	2.49058161647272e-05	S	Q01658	DR1	S106	DR1_S106	5	*
This study (HEK293F TR)	5min	This study (HEK293F TR) 5min	Q9NV70_S463	-1.1346760269073357	18.00203461219817	-10.793253553433196	1.0246399046348261e-07	2.49058161647272e-05	S	Q9NV70	EXOC1	S463	EXOC1_S463	5	*
This study (HEK293F TR)	5min	This study (HEK293F TR) 5min	Q5T0W9_S845	-1.2701389155595528	17.527652840719345	-10.78314958510165	1.0356534418094453e-07	2.500758945865292e-05	S	Q5T0W9	FAM83B	S845	FAM83B_S845	5	*
This study (HEK293F TR)	5min	This study (HEK293F TR) 5min	Q9C0H9_S513	1.2042060322475194	17.100569381673715	10.78013571163082	1.0389631435104977e-07	2.500758945865292e-05	S	Q9C0H9	SRCIN1	S513	SRCIN1_S513	5	*
This study (HEK293F TR)	5min	This study (HEK293F TR) 5min	O14523_S667	-1.2023924306713898	15.53623437170964	-10.74366558786473	1.0799240505098145e-07	2.568212679469408e-05	S	O14523	C2CD2L	S667	C2CD2L_S667	5	*
This study (HEK293F TR)	5min	This study (HEK293F TR) 5min	Q5THJ4_T1064	-1.7272236765894178	17.25049799218659	-10.742015524767218	1.0818177574990197e-07	2.568212679469408e-05	T	Q5THJ4	VPS13D	T1064	VPS13D_T1064	5	*
This study (HEK293F TR)	5min	This study (HEK293F TR) 5min	Q7L9B9_S561	-1.3583913538039385	17.675723752094367	-10.741333208008747	1.0826018631409456e-07	2.568212679469408e-05	S	Q7L9B9	EEPD1	S561	EEPD1_S561	5	*
This study (HEK293F TR)	5min	This study (HEK293F TR) 5min	Q9BWH6_T268	1.4876413203730685	15.655363911970278	10.72615507328238	1.1002027028241569e-07	2.597478562940305e-05	T	Q9BWH6	RPAP1	T268	RPAP1_T268	5	*
This study (HEK293F TR)	5min	This study (HEK293F TR) 5min	Q9Y6R1_S256	1.051902728446244	17.586952330709927	10.680397466548111	1.1551454122548009e-07	2.714206670328029e-05	S	Q9Y6R1	SLC4A4	S256	SLC4A4_S256	5	*
This study (HEK293F TR)	5min	This study (HEK293F TR) 5min	Q13017_S1142	1.6631540804984724	18.84526134481281	10.655343196027664	1.1864685295073824e-07	2.761776215651445e-05	S	Q13017	ARHGAP5	S1142	ARHGAP5_S1142	5	*
This study (HEK293F TR)	5min	This study (HEK293F TR) 5min	P01100_S364	2.4056769222990404	14.605031724759852	10.65126335422318	1.1916547958240941e-07	2.761776215651445e-05	S	P01100	FOS	S364	FOS_S364	5	*
This study (HEK293F TR)	5min	This study (HEK293F TR) 5min	P01100_S363	2.743539538578741	13.406139017706554	10.65084973643591	1.1921819385399306e-07	2.761776215651445e-05	S	P01100	FOS	S363	FOS_S363	5	*
This study (HEK293F TR)	5min	This study (HEK293F TR) 5min	Q8IWB9_S176	2.119329612144078	14.502445875258356	10.636495910115627	1.210631125612725e-07	2.785566439078462e-05	S	Q8IWB9	TEX2	S176	TEX2_S176	5	*
This study (HEK293F TR)	5min	This study (HEK293F TR) 5min	Q96RK0_T1398	0.8999619051785857	19.41968705576831	10.634098589509026	1.213742140530307e-07	2.785566439078462e-05	T	Q96RK0	CIC	T1398	CIC_T1398	5	*
This study (HEK293F TR)	5min	This study (HEK293F TR) 5min	Q5HYW2_S524	1.3012478339238616	16.600248627100683	10.59958193944347	1.259496942576813e-07	2.8771924832207266e-05	S	Q5HYW2	NHSL2	S524	NHSL2_S524	5	*
This study (HEK293F TR)	5min	This study (HEK293F TR) 5min	Q92974_S163	-1.1306412457195467	15.485420119494044	-10.565315859394634	1.306752454622272e-07	2.95775625543242e-05	S	Q92974	ARHGEF2	S163	ARHGEF2_S163	5	*
This study (HEK293F TR)	5min	This study (HEK293F TR) 5min	Q92974_T153	-1.1306412457195467	15.485420119494044	-10.565315859394634	1.306752454622272e-07	2.95775625543242e-05	T	Q92974	ARHGEF2	T153	ARHGEF2_T153	5	*
This study (HEK293F TR)	5min	This study (HEK293F TR) 5min	Q9Y6Y0_S334	1.8978544720873487	17.660915956280533	10.554819498825102	1.3216051113181602e-07	2.977715114510136e-05	S	Q9Y6Y0	IVNS1ABP	S334	IVNS1ABP_S334	5	*
This study (HEK293F TR)	5min	This study (HEK293F TR) 5min	O15498_S159	-1.1325535310355797	13.961577587590956	-10.534726720760716	1.3505439208953745e-07	2.9993169345609112e-05	S	O15498	YKT6	S159	YKT6_S159	5	*
This study (HEK293F TR)	5min	This study (HEK293F TR) 5min	O15498_T156	-1.1325535310355797	13.961577587590956	-10.534726720760716	1.3505439208953745e-07	2.9993169345609112e-05	T	O15498	YKT6	T156	YKT6_T156	5	*
This study (HEK293F TR)	5min	This study (HEK293F TR) 5min	Q96MU7_S120	0.994695712095993	18.592321288258965	10.533414744620028	1.3524569740252928e-07	2.9993169345609112e-05	S	Q96MU7	YTHDC1	S120	YTHDC1_S120	5	*
This study (HEK293F TR)	5min	This study (HEK293F TR) 5min	Q9P2D0_S993	1.4784576183973854	18.04013833527711	10.53132733410214	1.3555067109966628e-07	2.9993169345609112e-05	S	Q9P2D0	IBTK	S993	IBTK_S993	5	*
This study (HEK293F TR)	5min	This study (HEK293F TR) 5min	Q9BZL6_S197	1.0573981371117256	21.71167775710317	10.525349947250742	1.3642805902103377e-07	3.005254337622709e-05	S	Q9BZL6	PRKD2	S197	PRKD2_S197	5	*
This study (HEK293F TR)	5min	This study (HEK293F TR) 5min	P54821_S74	-1.193847537513964	14.006665435603775	-10.508186148075367	1.3898143206306104e-07	3.0455637917676635e-05	S	P54821	PRRX1	S74	PRRX1_S74	5	*
This study (HEK293F TR)	5min	This study (HEK293F TR) 5min	P35659_S230	-1.550016630070587	21.560747550015048	-10.495887698871469	1.40842476805995e-07	3.0455637917676635e-05	S	P35659	DEK	S230	DEK_S230	5	*
This study (HEK293F TR)	5min	This study (HEK293F TR) 5min	Q9HDC5_S230	-1.040134850250027	17.648706067997665	-10.493539991134885	1.4120076548611765e-07	3.0455637917676635e-05	S	Q9HDC5	JPH1	S230	JPH1_S230	5	*
This study (HEK293F TR)	5min	This study (HEK293F TR) 5min	Q9UGJ0_S65	1.109493540691087	18.289324556726413	10.492602681759704	1.413440829124283e-07	3.0455637917676635e-05	S	Q9UGJ0	PRKAG2	S65	PRKAG2_S65	5	*
This study (HEK293F TR)	5min	This study (HEK293F TR) 5min	Q9UGJ0_S71	1.109493540691087	18.289324556726413	10.492602681759704	1.413440829124283e-07	3.0455637917676635e-05	S	Q9UGJ0	PRKAG2	S71	PRKAG2_S71	5	*
This study (HEK293F TR)	5min	This study (HEK293F TR) 5min	Q09666_S3426	1.2313438234797118	18.055077168291305	10.482378812544775	1.4291750394599062e-07	3.057093374681094e-05	S	Q09666	AHNAK	S3426	AHNAK_S3426	5	*
This study (HEK293F TR)	5min	This study (HEK293F TR) 5min	Q2M3G4_S302	1.953304692274633	13.186984492337714	10.481082826952456	1.4311828821744374e-07	3.057093374681094e-05	S	Q2M3G4	SHROOM1	S302	SHROOM1_S302	5	*
This study (HEK293F TR)	5min	This study (HEK293F TR) 5min	Q9H9C1_S124	-1.2113414292505773	19.776667132947008	-10.446110369184792	1.486522209320929e-07	3.1616148868328706e-05	S	Q9H9C1	VIPAS39	S124	VIPAS39_S124	5	*
This study (HEK293F TR)	5min	This study (HEK293F TR) 5min	Q9HC77_S448	1.5190520594022845	16.927933488921205	10.41988642957989	1.529520705769852e-07	3.2391047289614514e-05	S	Q9HC77	CENPJ	S448	CENPJ_S448	5	*
This study (HEK293F TR)	5min	This study (HEK293F TR) 5min	Q96MU7_S122	1.421893886914653	18.091829809596863	10.408031513002085	1.5493943928615977e-07	3.264504399774223e-05	S	Q96MU7	YTHDC1	S122	YTHDC1_S122	5	*
This study (HEK293F TR)	5min	This study (HEK293F TR) 5min	A2A3K4_S499	1.1973942312818266	16.483087820714548	10.400323049942722	1.5624652218379225e-07	3.264504399774223e-05	S	A2A3K4	PTPDC1	S499	PTPDC1_S499	5	*
This study (HEK293F TR)	5min	This study (HEK293F TR) 5min	Q9HDC5_S228	-1.1852270810709695	19.64187919436908	-10.384812372908936	1.5891251866185488e-07	3.264504399774223e-05	S	Q9HDC5	JPH1	S228	JPH1_S228	5	*
This study (HEK293F TR)	5min	This study (HEK293F TR) 5min	Q52LW3_S176	-0.8812274259077917	19.171741331884046	-10.378702933079856	1.599759579949324e-07	3.264504399774223e-05	S	Q52LW3	ARHGAP29	S176	ARHGAP29_S176	5	*
This study (HEK293F TR)	5min	This study (HEK293F TR) 5min	A2A3K4_T544	1.2821048144786111	17.12752141127957	10.378278249271135	1.6005016339414464e-07	3.264504399774223e-05	T	A2A3K4	PTPDC1	T544	PTPDC1_T544	5	*
This study (HEK293F TR)	5min	This study (HEK293F TR) 5min	P35658_S656	-1.41081568332217	15.549959408137488	-10.378184941474156	1.6006647209264965e-07	3.264504399774223e-05	S	P35658	NUP214	S656	NUP214_S656	5	*
This study (HEK293F TR)	5min	This study (HEK293F TR) 5min	Q5SW79_S1270	1.061564762518067	19.40594407099212	10.377195098176625	1.6023959038957177e-07	3.264504399774223e-05	S	Q5SW79	CEP170	S1270	CEP170_S1270	5	*
This study (HEK293F TR)	5min	This study (HEK293F TR) 5min	P51116_T451	1.2479310173918314	16.853859035449343	10.376514989871117	1.6035865393056381e-07	3.264504399774223e-05	T	P51116	FXR2	T451	FXR2_T451	5	*
This study (HEK293F TR)	5min	This study (HEK293F TR) 5min	B2RTY4_S812	2.1031675589303216	15.116936094733775	10.374184296540836	1.6076739743127417e-07	3.264504399774223e-05	S	B2RTY4	MYO9A	S812	MYO9A_S812	5	*
This study (HEK293F TR)	5min	This study (HEK293F TR) 5min	B2RTY4_S813	2.1031675589303216	15.116936094733775	10.374184296540836	1.6076739743127417e-07	3.264504399774223e-05	S	B2RTY4	MYO9A	S813	MYO9A_S813	5	*
This study (HEK293F TR)	5min	This study (HEK293F TR) 5min	P53367_S36	-0.9459219669683244	17.38030459664419	-10.333512694050512	1.680827417418097e-07	3.3963585335482686e-05	S	P53367	ARFIP1	S36	ARFIP1_S36	5	*
This study (HEK293F TR)	5min	This study (HEK293F TR) 5min	Q9P219_S1809	0.8557750588171729	16.964194320593915	10.32601399045862	1.6946999862959457e-07	3.3963585335482686e-05	S	Q9P219	CCDC88C	S1809	CCDC88C_S1809	5	*
This study (HEK293F TR)	5min	This study (HEK293F TR) 5min	Q99741_S74	-1.2926415876317598	19.344390086705	-10.322555664641198	1.701139149949407e-07	3.3963585335482686e-05	S	Q99741	CDC6	S74	CDC6_S74	5	*
This study (HEK293F TR)	5min	This study (HEK293F TR) 5min	Q99741_T67	-1.2926415876317598	19.344390086705	-10.322555664641198	1.701139149949407e-07	3.3963585335482686e-05	T	Q99741	CDC6	T67	CDC6_T67	5	*
This study (HEK293F TR)	5min	This study (HEK293F TR) 5min	Q70EL4_S848	-1.163474295662578	14.603314501304416	-10.318619398168275	1.7085001092269425e-07	3.3963585335482686e-05	S	Q70EL4	USP43	S848	USP43_S848	5	*
This study (HEK293F TR)	5min	This study (HEK293F TR) 5min	P10586_T215	-1.8941418713424945	15.096430829545662	-10.315739467224208	1.713907291517579e-07	3.3963585335482686e-05	T	P10586	PTPRF	T215	PTPRF_T215	5	*
This study (HEK293F TR)	5min	This study (HEK293F TR) 5min	P23760_S201	-1.06148082229155	18.27740450029092	-10.31088302391846	1.7230670117896314e-07	3.400851822509431e-05	S	P23760	PAX3	S201	PAX3_S201	5	*
This study (HEK293F TR)	5min	This study (HEK293F TR) 5min	Q13029_S747	1.6538623184490078	17.42531714084207	10.295150826284388	1.7531012701191874e-07	3.446345656234704e-05	S	Q13029	PRDM2	S747	PRDM2_S747	5	*
This study (HEK293F TR)	5min	This study (HEK293F TR) 5min	Q8WUA2_S379	0.8709750600912578	18.52791103093933	10.286359020514794	1.7701294838424289e-07	3.4660118698903554e-05	S	Q8WUA2	PPIL4	S379	PPIL4_S379	5	*
This study (HEK293F TR)	5min	This study (HEK293F TR) 5min	Q5THJ4_S1067	-1.1915986656956503	18.058124008283222	-10.267371141468091	1.8075131856304444e-07	3.5252222576507125e-05	S	Q5THJ4	VPS13D	S1067	VPS13D_S1067	5	*
This study (HEK293F TR)	5min	This study (HEK293F TR) 5min	Q99759_S337	0.8218336417271281	18.79043971951343	10.253838506782136	1.834672152377707e-07	3.537134004444703e-05	S	Q99759	MAP3K3	S337	MAP3K3_S337	5	*
This study (HEK293F TR)	5min	This study (HEK293F TR) 5min	Q99759_S340	0.8218336417271281	18.79043971951343	10.253838506782136	1.834672152377707e-07	3.537134004444703e-05	S	Q99759	MAP3K3	S340	MAP3K3_S340	5	*
This study (HEK293F TR)	5min	This study (HEK293F TR) 5min	Q13563_S823	-0.9629005044059014	17.04557948430189	-10.246125933396211	1.850345949430516e-07	3.537134004444703e-05	S	Q13563	PKD2	S823	PKD2_S823	5	*
This study (HEK293F TR)	5min	This study (HEK293F TR) 5min	Q13563_S824	-0.9629005044059014	17.04557948430189	-10.246125933396211	1.850345949430516e-07	3.537134004444703e-05	S	Q13563	PKD2	S824	PKD2_S824	5	*
This study (HEK293F TR)	5min	This study (HEK293F TR) 5min	O15541_S45	-1.6160972312703574	16.160213082407207	-10.241349627590198	1.8601244060137134e-07	3.537134004444703e-05	S	O15541	RNF113A	S45	RNF113A_S45	5	*
This study (HEK293F TR)	5min	This study (HEK293F TR) 5min	O15541_S47	-1.6160972312703574	16.160213082407207	-10.241349627590198	1.8601244060137134e-07	3.537134004444703e-05	S	O15541	RNF113A	S47	RNF113A_S47	5	*
This study (HEK293F TR)	5min	This study (HEK293F TR) 5min	O94763_T373	0.8530304490307081	17.875401147189603	10.238736593134146	1.8654974388420243e-07	3.537134004444703e-05	T	O94763	URI1	T373	URI1_T373	5	*
This study (HEK293F TR)	5min	This study (HEK293F TR) 5min	P35269_S224	-1.1722752274289585	19.790300146168736	-10.236084165710746	1.870968476096037e-07	3.537134004444703e-05	S	P35269	GTF2F1	S224	GTF2F1_S224	5	*
This study (HEK293F TR)	5min	This study (HEK293F TR) 5min	Q9P219_S1806	0.9854482040223472	16.763856385614655	10.197573902489864	1.9523675837070163e-07	3.674967429743984e-05	S	Q9P219	CCDC88C	S1806	CCDC88C_S1806	5	*
This study (HEK293F TR)	5min	This study (HEK293F TR) 5min	Q5HYW2_S517	1.0741360313597852	17.490463231227796	10.194617629800478	1.9587711205696205e-07	3.674967429743984e-05	S	Q5HYW2	NHSL2	S517	NHSL2_S517	5	*
This study (HEK293F TR)	5min	This study (HEK293F TR) 5min	Q9HCM4_S521	1.1502931032202497	18.17758931984835	10.181828503589136	1.9867337046073384e-07	3.713310651001512e-05	S	Q9HCM4	EPB41L5	S521	EPB41L5_S521	5	*
This study (HEK293F TR)	5min	This study (HEK293F TR) 5min	Q13107_S680	-1.276642547653399	18.311334572781465	-10.16033053536444	2.034705344849616e-07	3.77583834634494e-05	S	Q13107	USP4	S680	USP4_S680	5	*
This study (HEK293F TR)	5min	This study (HEK293F TR) 5min	Q8TB72_S75	0.9736058004809216	16.41836801454567	10.159982379383472	2.0354923699972729e-07	3.77583834634494e-05	S	Q8TB72	PUM2	S75	PUM2_S75	5	*
This study (HEK293F TR)	5min	This study (HEK293F TR) 5min	P35659_S232	-1.5274220857286132	21.522366778130785	-10.146687610893895	2.0657911436255282e-07	3.81102838005493e-05	S	P35659	DEK	S232	DEK_S232	5	*
This study (HEK293F TR)	5min	This study (HEK293F TR) 5min	Q8TDJ6_S951	1.496778128856299	13.663473648528296	10.144896513495675	2.069909826834042e-07	3.81102838005493e-05	S	Q8TDJ6	DMXL2	S951	DMXL2_S951	5	*
This study (HEK293F TR)	5min	This study (HEK293F TR) 5min	Q86US8_S303	-0.9493393488887384	17.762501517080036	-10.141213814078643	2.078405959067552e-07	3.8124455478910864e-05	S	Q86US8	SMG6	S303	SMG6_S303	5	*
This study (HEK293F TR)	5min	This study (HEK293F TR) 5min	P33527_S918	-1.256577501869632	15.98999577290377	-10.100194535702334	2.1756045309547499e-07	3.949611977774193e-05	S	P33527	ABCC1	S918	ABCC1_S918	5	*
This study (HEK293F TR)	5min	This study (HEK293F TR) 5min	Q14244_S203	-1.1290411627131896	19.228684035131494	-10.100117733548018	2.1757910204956002e-07	3.949611977774193e-05	S	Q14244	MAP7	S203	MAP7_S203	5	*
This study (HEK293F TR)	5min	This study (HEK293F TR) 5min	Q9NV70_S491	-1.1122221523072715	19.79549876884832	-10.09502721776952	2.188189960363903e-07	3.949611977774193e-05	S	Q9NV70	EXOC1	S491	EXOC1_S491	5	*
This study (HEK293F TR)	5min	This study (HEK293F TR) 5min	Q49MG5_S175	1.4936503043913518	15.707982585823798	10.093565193916032	2.1917649715968321e-07	3.949611977774193e-05	S	Q49MG5	MAP9	S175	MAP9_S175	5	*
This study (HEK293F TR)	5min	This study (HEK293F TR) 5min	Q08357_S324	1.385476523254578	18.49026469435349	10.092976560453952	2.1932060918673958e-07	3.949611977774193e-05	S	Q08357	SLC20A2	S324	SLC20A2_S324	5	*
This study (HEK293F TR)	5min	This study (HEK293F TR) 5min	Q8TEW0_S223	0.956232410553941	19.283873747719444	10.085403861774555	2.2118366871949905e-07	3.968678460227724e-05	S	Q8TEW0	PARD3	S223	PARD3_S223	5	*
This study (HEK293F TR)	5min	This study (HEK293F TR) 5min	Q86TV6_S662	-1.619570653878501	17.715957966563277	-10.070352018395925	2.24937274872901e-07	4.0214057804541866e-05	S	Q86TV6	TTC7B	S662	TTC7B_S662	5	*
This study (HEK293F TR)	5min	This study (HEK293F TR) 5min	Q09666_S135	1.3383679260417267	19.131608919599927	10.04767368718909	2.3072213090757125e-07	4.098030182635063e-05	S	Q09666	AHNAK	S135	AHNAK_S135	5	*
This study (HEK293F TR)	5min	This study (HEK293F TR) 5min	Q5HYW2_S393	1.2304787541441122	19.77766621512316	10.047046747675576	2.3088429782796897e-07	4.098030182635063e-05	S	Q5HYW2	NHSL2	S393	NHSL2_S393	5	*
This study (HEK293F TR)	5min	This study (HEK293F TR) 5min	Q5T4S7_S362	1.0451649161455734	18.44890583010941	10.042596562537	2.320389155193538e-07	4.103762081889417e-05	S	Q5T4S7	UBR4	S362	UBR4_S362	5	*
This study (HEK293F TR)	5min	This study (HEK293F TR) 5min	Q6ZVF9_T623	-1.0394294385938083	16.004550818363608	-10.033043489828588	2.345384286456167e-07	4.13315345880738e-05	T	Q6ZVF9	GPRIN3	T623	GPRIN3_T623	5	*
This study (HEK293F TR)	5min	This study (HEK293F TR) 5min	O75962_S2459	0.9556486649577494	18.920091494729185	10.004738788215114	2.421149352353591e-07	4.2380107097530935e-05	S	O75962	TRIO	S2459	TRIO_S2459	5	*
This study (HEK293F TR)	5min	This study (HEK293F TR) 5min	Q9UI08_S283	0.9960460478766392	17.25982404521114	10.003633554240974	2.424160460700388e-07	4.2380107097530935e-05	S	Q9UI08	EVL	S283	EVL_S283	5	*
This study (HEK293F TR)	5min	This study (HEK293F TR) 5min	O75152_S290	1.0464093184399914	18.744011971480933	9.999238477456942	2.436174171806046e-07	4.2380107097530935e-05	S	O75152	ZC3H11A	S290	ZC3H11A_S290	5	*
This study (HEK293F TR)	5min	This study (HEK293F TR) 5min	Q09666_S5864	2.0193113342615643	17.205011234013774	9.998119969050412	2.4392417193317765e-07	4.2380107097530935e-05	S	Q09666	AHNAK	S5864	AHNAK_S5864	5	*
This study (HEK293F TR)	5min	This study (HEK293F TR) 5min	Q96HC4_S134	1.3016433408310633	18.372522263379807	9.96742365021187	2.5250621129954097e-07	4.371724204966052e-05	S	Q96HC4	PDLIM5	S134	PDLIM5_S134	5	*
This study (HEK293F TR)	5min	This study (HEK293F TR) 5min	P52594_S181	-0.844413670317337	19.087750441582138	-9.955625748638385	2.558901549116932e-07	4.414820948883803e-05	S	P52594	AGFG1	S181	AGFG1_S181	5	*
This study (HEK293F TR)	5min	This study (HEK293F TR) 5min	Q9P206_S325	1.5371773929320582	16.736857644639652	9.951465431841852	2.570949919707287e-07	4.420152679028455e-05	S	Q9P206	NHSL3	S325	NHSL3_S325	5	*
This study (HEK293F TR)	5min	This study (HEK293F TR) 5min	P23443_S441	1.0509254605700988	19.770327488015663	9.941804552922925	2.599162908389303e-07	4.4531422009949085e-05	S	P23443	RPS6KB1	S441	RPS6KB1_S441	5	*
This study (HEK293F TR)	5min	This study (HEK293F TR) 5min	Q9HDC5_S165	-1.005671904217639	21.371363157280424	-9.925932300979506	2.646237188796876e-07	4.4814911241063016e-05	S	Q9HDC5	JPH1	S165	JPH1_S165	5	*
This study (HEK293F TR)	5min	This study (HEK293F TR) 5min	Q9UPN4_T117	0.9695921420022772	18.73179559052443	9.924223296086844	2.651359952766489e-07	4.4814911241063016e-05	T	Q9UPN4	CEP131	T117	CEP131_T117	5	*
This study (HEK293F TR)	5min	This study (HEK293F TR) 5min	P50607_S159	-1.214707072369837	15.299231766764706	-9.922149170293	2.657591434786299e-07	4.4814911241063016e-05	S	P50607	TUB	S159	TUB_S159	5	*
This study (HEK293F TR)	5min	This study (HEK293F TR) 5min	P50607_S177	-1.214707072369837	15.299231766764706	-9.922149170293	2.657591434786299e-07	4.4814911241063016e-05	S	P50607	TUB	S177	TUB_S177	5	*
This study (HEK293F TR)	5min	This study (HEK293F TR) 5min	Q12965_T1003	1.2266429082232175	15.415341465705223	9.920976699610351	2.661120927716487e-07	4.4814911241063016e-05	T	Q12965	MYO1E	T1003	MYO1E_T1003	5	*
This study (HEK293F TR)	5min	This study (HEK293F TR) 5min	Q13017_S1138	1.0193494150024345	17.097138799044025	9.913284006154049	2.684403088816712e-07	4.493493606315949e-05	S	Q13017	ARHGAP5	S1138	ARHGAP5_S1138	5	*
This study (HEK293F TR)	5min	This study (HEK293F TR) 5min	Q08945_S672	-1.4855460865409214	20.295911910903254	-9.912607378386811	2.6864613295973186e-07	4.493493606315949e-05	S	Q08945	SSRP1	S672	SSRP1_S672	5	*
This study (HEK293F TR)	5min	This study (HEK293F TR) 5min	Q8WWQ0_S674	1.5249648515950582	20.105850865281525	9.90399291614955	2.7128139178163056e-07	4.522242471176013e-05	S	Q8WWQ0	PHIP	S674	PHIP_S674	5	*
This study (HEK293F TR)	5min	This study (HEK293F TR) 5min	Q7L804_S382	0.9730196213983682	19.78056571253333	9.898623809755833	2.7293784753333306e-07	4.534536097925001e-05	S	Q7L804	RAB11FIP2	S382	RAB11FIP2_S382	5	*
This study (HEK293F TR)	5min	This study (HEK293F TR) 5min	Q5SW79_S1129	-1.530857689151393	17.891963831935918	-9.895078714887475	2.740374982220171e-07	4.537527608982883e-05	S	Q5SW79	CEP170	S1129	CEP170_S1129	5	*
This study (HEK293F TR)	5min	This study (HEK293F TR) 5min	Q5SW79_S1059	0.8175957014320794	19.624695325544664	9.890005986924756	2.756192597835395e-07	4.5484552292639424e-05	S	Q5SW79	CEP170	S1059	CEP170_S1059	5	*
This study (HEK293F TR)	5min	This study (HEK293F TR) 5min	O14745_T293	-1.2116888617679749	14.855917288046037	-9.885633471663516	2.7699052610385905e-07	4.5558478431809056e-05	T	O14745	NHERF1	T293	NHERF1_T293	5	*
This study (HEK293F TR)	5min	This study (HEK293F TR) 5min	Q96HP0_T1310	-1.272753159982685	14.208890748355646	-9.879365477980414	2.7896898565154244e-07	4.565357449800274e-05	T	Q96HP0	DOCK6	T1310	DOCK6_T1310	5	*
This study (HEK293F TR)	5min	This study (HEK293F TR) 5min	P85299_S14	-1.1644663005565228	16.295581800733512	-9.877945924299633	2.7941915770011604e-07	4.565357449800274e-05	S	P85299	PRR5	S14	PRR5_S14	5	*
This study (HEK293F TR)	5min	This study (HEK293F TR) 5min	Q02952_S286	0.8433621249161654	20.47315872653752	9.874854754826975	2.8040212853688224e-07	4.56629776514699e-05	S	Q02952	AKAP12	S286	AKAP12_S286	5	*
This study (HEK293F TR)	5min	This study (HEK293F TR) 5min	Q2LD37_S1230	1.5040761193912413	16.290235282798214	9.855675204669865	2.865844179003027e-07	4.642620125655105e-05	S	Q2LD37	BLTP1	S1230	BLTP1_S1230	5	*
This study (HEK293F TR)	5min	This study (HEK293F TR) 5min	Q9ULK2_S783	1.3979530316959643	13.130791126709903	9.854491801873891	2.86970621633222e-07	4.642620125655105e-05	S	Q9ULK2	ATXN7L1	S783	ATXN7L1_S783	5	*
This study (HEK293F TR)	5min	This study (HEK293F TR) 5min	Q01082_S2106	-1.9010054022057543	19.2341599644148	-9.834804330132815	2.934780144650414e-07	4.732380937172725e-05	S	Q01082	SPTBN1	S2106	SPTBN1_S2106	5	*
This study (HEK293F TR)	5min	This study (HEK293F TR) 5min	O00418_S74	0.9129870473053572	19.25448089856488	9.813989284294982	3.005302221185289e-07	4.830313599346766e-05	S	O00418	EEF2K	S74	EEF2K_S74	5	*
This study (HEK293F TR)	5min	This study (HEK293F TR) 5min	O14654_S461	1.2396479618209568	16.850935350940297	9.794461283188438	3.0731144542723777e-07	4.923269042764998e-05	S	O14654	IRS4	S461	IRS4_S461	5	*
This study (HEK293F TR)	5min	This study (HEK293F TR) 5min	Q9HDC5_S162	-1.0047039315700346	21.435715544385346	-9.789670156451916	3.090000899532901e-07	4.9343014364288654e-05	S	Q9HDC5	JPH1	S162	JPH1_S162	5	*
This study (HEK293F TR)	5min	This study (HEK293F TR) 5min	Q96CP6_T12	-1.3039181030063285	17.53416835802126	-9.785155013612703	3.1060055406691697e-07	4.943859077201253e-05	T	Q96CP6	GRAMD1A	T12	GRAMD1A_T12	5	*
This study (HEK293F TR)	5min	This study (HEK293F TR) 5min	Q9Y2X3_T508	-0.9303748475329529	20.563637769821582	-9.776005571908003	3.138709855139509e-07	4.967094415092995e-05	T	Q9Y2X3	NOP58	T508	NOP58_T508	5	*
This study (HEK293F TR)	5min	This study (HEK293F TR) 5min	Q15345_S326	0.9901730963768004	18.61088284199833	9.775442040083544	3.140736188535384e-07	4.967094415092995e-05	S	Q15345	LRRC41	S326	LRRC41_S326	5	*
This study (HEK293F TR)	5min	This study (HEK293F TR) 5min	Q96A65_S226	-1.4626689977151628	17.889463124729343	-9.762813470462255	3.186514833534276e-07	5.0233930169674695e-05	S	Q96A65	EXOC4	S226	EXOC4_S226	5	*
This study (HEK293F TR)	5min	This study (HEK293F TR) 5min	Q08AD1_S1319	-0.7989392604124284	19.149985976342684	-9.753987860411703	3.2189313311273814e-07	5.0583353080196936e-05	S	Q08AD1	CAMSAP2	S1319	CAMSAP2_S1319	5	*
This study (HEK293F TR)	5min	This study (HEK293F TR) 5min	Q6PKG0_T376	0.9601137413482236	19.05464740696252	9.729379256157392	3.311196859025649e-07	5.186805924282622e-05	T	Q6PKG0	LARP1	T376	LARP1_T376	5	*
This study (HEK293F TR)	5min	This study (HEK293F TR) 5min	P12270_S2155	0.9174169185312522	19.163535458747017	9.718915067367636	3.351284360465182e-07	5.202451077577663e-05	S	P12270	TPR	S2155	TPR_S2155	5	*
This study (HEK293F TR)	5min	This study (HEK293F TR) 5min	Q9NZN5_S341	1.091789151772247	18.366717295959088	9.717365130467853	3.357266070761117e-07	5.202451077577663e-05	S	Q9NZN5	ARHGEF12	S341	ARHGEF12_S341	5	*
This study (HEK293F TR)	5min	This study (HEK293F TR) 5min	P35269_S221	-1.071094556469351	20.04231307596321	-9.717249488624237	3.357712827981249e-07	5.202451077577663e-05	S	P35269	GTF2F1	S221	GTF2F1_S221	5	*
This study (HEK293F TR)	5min	This study (HEK293F TR) 5min	Q7Z4S6_S571	1.1279648993855318	18.58905688812394	9.715789586987412	3.363358315763684e-07	5.202451077577663e-05	S	Q7Z4S6	KIF21A	S571	KIF21A_S571	5	*
This study (HEK293F TR)	5min	This study (HEK293F TR) 5min	Q07889_S1161	1.2512745767604212	16.601998752112582	9.703044121978111	3.413079035902344e-07	5.2628612146415424e-05	S	Q07889	SOS1	S1161	SOS1_S1161	5	*
This study (HEK293F TR)	5min	This study (HEK293F TR) 5min	Q02952_S280	0.7459266556874198	19.204389720429383	9.685561269263946	3.482563824825514e-07	5.353275601506708e-05	S	Q02952	AKAP12	S280	AKAP12_S280	5	*
This study (HEK293F TR)	5min	This study (HEK293F TR) 5min	Q5HYW2_S388	1.2152698694554085	19.741152680070403	9.68027101626507	3.503886811133206e-07	5.369325680799558e-05	S	Q5HYW2	NHSL2	S388	NHSL2_S388	5	*
This study (HEK293F TR)	5min	This study (HEK293F TR) 5min	Q9P241_T523	-1.3389607747573855	14.59684839709069	-9.656309232733353	3.602232019143788e-07	5.4912933354289e-05	T	Q9P241	ATP10D	T523	ATP10D_T523	5	*
This study (HEK293F TR)	5min	This study (HEK293F TR) 5min	Q7RTN6_S46	-0.7914943269152879	18.21605983971876	-9.655468095621476	3.605737471736545e-07	5.4912933354289e-05	S	Q7RTN6	STRADA	S46	STRADA_S46	5	*
This study (HEK293F TR)	5min	This study (HEK293F TR) 5min	P35659_S231	-1.4418090983912926	21.6305647443618	-9.648633708020782	3.634355560510211e-07	5.494268332285812e-05	S	P35659	DEK	S231	DEK_S231	5	*
This study (HEK293F TR)	5min	This study (HEK293F TR) 5min	P53999_S12	-1.4361370814515482	19.81571555406501	-9.647102927286912	3.640798752569483e-07	5.494268332285812e-05	S	P53999	SUB1	S12	SUB1_S12	5	*
This study (HEK293F TR)	5min	This study (HEK293F TR) 5min	Q6GYQ0_S1006	-1.3455565502913451	17.298479126685663	-9.647032499338518	3.641095483974344e-07	5.494268332285812e-05	S	Q6GYQ0	RALGAPA1	S1006	RALGAPA1_S1006	5	*
This study (HEK293F TR)	5min	This study (HEK293F TR) 5min	Q7L804_S388	0.8764375986461914	20.16303977497466	9.64409200181996	3.653507692192951e-07	5.496189940727951e-05	S	Q7L804	RAB11FIP2	S388	RAB11FIP2_S388	5	*
This study (HEK293F TR)	5min	This study (HEK293F TR) 5min	Q96RK0_S1402	0.8182479839948655	19.76560921105892	9.639087302631106	3.674737363645159e-07	5.511324186454197e-05	S	Q96RK0	CIC	S1402	CIC_S1402	5	*
This study (HEK293F TR)	5min	This study (HEK293F TR) 5min	Q15390_T132	1.5393722430634875	17.211500072256275	9.6358534308815	3.688525444814497e-07	5.515239727984293e-05	T	Q15390	MTFR1	T132	MTFR1_T132	5	*
This study (HEK293F TR)	5min	This study (HEK293F TR) 5min	O75151_S738	-1.632809487086984	15.04587198733449	-9.62495276168544	3.7354112391678033e-07	5.568471201639182e-05	S	O75151	PHF2	S738	PHF2_S738	5	*
This study (HEK293F TR)	5min	This study (HEK293F TR) 5min	Q99549_S369	1.2035811974522908	16.933039520226853	9.600644758149723	3.842276362924559e-07	5.710525378788751e-05	S	Q99549	MPHOSPH8	S369	MPHOSPH8_S369	5	*
This study (HEK293F TR)	5min	This study (HEK293F TR) 5min	Q15746_S1773	0.7922473971660047	17.912522554784942	9.596570891251364	3.860504054989823e-07	5.72038593349438e-05	S	Q15746	MYLK	S1773	MYLK_S1773	5	*
This study (HEK293F TR)	5min	This study (HEK293F TR) 5min	Q9C0B5_S372	-1.0704320429021197	16.71189741317442	-9.5874346031513	3.9017197485508724e-07	5.764148429722924e-05	S	Q9C0B5	ZDHHC5	S372	ZDHHC5_S372	5	*
This study (HEK293F TR)	5min	This study (HEK293F TR) 5min	Q5VUB5_T509	-1.180874691849619	15.120978550342857	-9.572777525535184	3.968827346756125e-07	5.845429783233634e-05	T	Q5VUB5	FAM171A1	T509	FAM171A1_T509	5	*
This study (HEK293F TR)	5min	This study (HEK293F TR) 5min	Q15032_S340	-1.0513957110401382	16.69472230622099	-9.57026990566844	3.98043168669619e-07	5.845429783233634e-05	S	Q15032	R3HDM1	S340	R3HDM1_S340	5	*
This study (HEK293F TR)	5min	This study (HEK293F TR) 5min	P35659_S303	-1.3399803521104872	21.676456726646343	-9.562531519268408	4.01647148662773e-07	5.880853191830032e-05	S	P35659	DEK	S303	DEK_S303	5	*
This study (HEK293F TR)	5min	This study (HEK293F TR) 5min	Q5TCZ1_S724	-1.019500957931811	17.431611582551568	-9.51351589596039	4.253014209460749e-07	6.208771601698868e-05	S	Q5TCZ1	SH3PXD2A	S724	SH3PXD2A_S724	5	*
This study (HEK293F TR)	5min	This study (HEK293F TR) 5min	P30622_S310	-1.0264804431350427	15.684760364871275	-9.502390371603456	4.308752708809307e-07	6.271586575539162e-05	S	P30622	CLIP1	S310	CLIP1_S310	5	*
This study (HEK293F TR)	5min	This study (HEK293F TR) 5min	O75122_S523	0.7751487346228281	18.95436864180767	9.493882196913262	4.3519054678674113e-07	6.315766808852402e-05	S	O75122	CLASP2	S523	CLASP2_S523	5	*
This study (HEK293F TR)	5min	This study (HEK293F TR) 5min	O94885_S486	0.9820433847439568	21.2924441892715	9.47896253785438	4.428696718059727e-07	6.401990144418229e-05	S	O94885	SASH1	S486	SASH1_S486	5	*
This study (HEK293F TR)	5min	This study (HEK293F TR) 5min	Q86TV6_T655	-1.7430730643209635	15.70554780362668	-9.47482632331193	4.45024141121426e-07	6.401990144418229e-05	T	Q86TV6	TTC7B	T655	TTC7B_T655	5	*
This study (HEK293F TR)	5min	This study (HEK293F TR) 5min	Q86TV6_T661	-1.7430730643209635	15.70554780362668	-9.47482632331193	4.45024141121426e-07	6.401990144418229e-05	T	Q86TV6	TTC7B	T661	TTC7B_T661	5	*
This study (HEK293F TR)	5min	This study (HEK293F TR) 5min	Q86TV6_S657	-1.3766324608889384	17.80360138724428	-9.455517594029784	4.5523102865894013e-07	6.516791925022124e-05	S	Q86TV6	TTC7B	S657	TTC7B_S657	5	*
This study (HEK293F TR)	5min	This study (HEK293F TR) 5min	Q5VWQ8_S973	1.0520141190935597	20.30244952953024	9.454742720486768	4.556458290198474e-07	6.516791925022124e-05	S	Q5VWQ8	DAB2IP	S973	DAB2IP_S973	5	*
This study (HEK293F TR)	5min	This study (HEK293F TR) 5min	Q5SW79_S1251	-1.3796737956915326	15.45891879475952	-9.450705513845657	4.578135501551665e-07	6.51747138845317e-05	S	Q5SW79	CEP170	S1251	CEP170_S1251	5	*
This study (HEK293F TR)	5min	This study (HEK293F TR) 5min	P85299_S12	-1.2281093606401328	15.678233583149405	-9.449026917600644	4.587180926405537e-07	6.51747138845317e-05	S	P85299	PRR5	S12	PRR5_S12	5	*
This study (HEK293F TR)	5min	This study (HEK293F TR) 5min	Q9C0B5_S585	0.9592476013371288	18.833276555528904	9.447290347965764	4.5965588699140773e-07	6.51747138845317e-05	S	Q9C0B5	ZDHHC5	S585	ZDHHC5_S585	5	*
This study (HEK293F TR)	5min	This study (HEK293F TR) 5min	Q6ZVF9_S615	-1.2182894030167724	15.103907446933428	-9.428192768526117	4.701054303998597e-07	6.632737717382253e-05	S	Q6ZVF9	GPRIN3	S615	GPRIN3_S615	5	*
This study (HEK293F TR)	5min	This study (HEK293F TR) 5min	Q9H7P9_S1254	0.9686469219062844	18.079413524429675	9.427528089958518	4.704736641638711e-07	6.632737717382253e-05	S	Q9H7P9	PLEKHG2	S1254	PLEKHG2_S1254	5	*
This study (HEK293F TR)	5min	This study (HEK293F TR) 5min	P15407_S265	1.0527589797617851	14.31691414215798	9.4179700178608	4.758031109235545e-07	6.687317531416176e-05	S	P15407	FOSL1	S265	FOSL1_S265	5	*
This study (HEK293F TR)	5min	This study (HEK293F TR) 5min	Q9H792_S1237	-0.9518175382405508	16.241973161531973	-9.415740244315286	4.770556656584508e-07	6.687317531416176e-05	S	Q9H792	PEAK1	S1237	PEAK1_S1237	5	*
This study (HEK293F TR)	5min	This study (HEK293F TR) 5min	Q9BW71_S372	-0.8479355610848707	16.70604804588606	-9.408294505278135	4.812638522709021e-07	6.727196108386153e-05	S	Q9BW71	HIRIP3	S372	HIRIP3_S372	5	*
This study (HEK293F TR)	5min	This study (HEK293F TR) 5min	Q6PJT7_S132	1.292215343308321	17.45055949369657	9.404850999829664	4.832234634607539e-07	6.735507163148017e-05	S	Q6PJT7	ZC3H14	S132	ZC3H14_S132	5	*
This study (HEK293F TR)	5min	This study (HEK293F TR) 5min	Q8TDN4_S291	-0.8886503093655129	18.63516571666452	-9.39594565095378	4.88330945980121e-07	6.787525033097777e-05	S	Q8TDN4	CABLES1	S291	CABLES1_S291	5	*
This study (HEK293F TR)	5min	This study (HEK293F TR) 5min	Q8N122_S855	0.736046199326978	16.016385804363612	9.390277294161038	4.916119623477666e-07	6.813935128687037e-05	S	Q8N122	RPTOR	S855	RPTOR_S855	5	*
This study (HEK293F TR)	5min	This study (HEK293F TR) 5min	Q6IQ23_S118	0.7694164502851777	19.980098303610383	9.38767713695759	4.931248917003071e-07	6.815759532540127e-05	S	Q6IQ23	PLEKHA7	S118	PLEKHA7_S118	5	*
This study (HEK293F TR)	5min	This study (HEK293F TR) 5min	Q9H0E9_T617	-1.478886306330521	16.22573567216329	-9.382891336923024	4.959225919508876e-07	6.825873571507317e-05	T	Q9H0E9	BRD8	T617	BRD8_T617	5	*
This study (HEK293F TR)	5min	This study (HEK293F TR) 5min	Q9P267_S212	0.8852707014798682	17.232408987741298	9.381697121992111	4.966233532965419e-07	6.825873571507317e-05	S	Q9P267	MBD5	S212	MBD5_S212	5	*
This study (HEK293F TR)	5min	This study (HEK293F TR) 5min	Q8TBP0_S118	0.9947759485087636	19.20331540616706	9.378297070293153	4.986242975301644e-07	6.834338531397473e-05	S	Q8TBP0	TBC1D16	S118	TBC1D16_S118	5	*
This study (HEK293F TR)	5min	This study (HEK293F TR) 5min	Q12965_S1004	1.985280324126471	18.35988743330676	9.373880754080062	5.01236198169941e-07	6.851107403407036e-05	S	Q12965	MYO1E	S1004	MYO1E_S1004	5	*
This study (HEK293F TR)	5min	This study (HEK293F TR) 5min	Q86TV6_S666	-1.5991431579431854	15.12191711853625	-9.347208356580266	5.173250527524857e-07	7.050241332525534e-05	S	Q86TV6	TTC7B	S666	TTC7B_S666	5	*
This study (HEK293F TR)	5min	This study (HEK293F TR) 5min	Q06124_Y546	1.3909039548742204	16.543914722196742	9.345030762433884	5.186627492667184e-07	7.050241332525534e-05	Y	Q06124	PTPN11	Y546	PTPN11_Y546	5	*
This study (HEK293F TR)	5min	This study (HEK293F TR) 5min	P52926_S102	-1.5734794415400175	15.190303455891703	-9.341741100553294	5.206906080359478e-07	7.057070244166354e-05	S	P52926	HMGA2	S102	HMGA2_S102	5	*
This study (HEK293F TR)	5min	This study (HEK293F TR) 5min	Q5SW79_T1058	0.7304889557424303	19.163695815927618	9.33822617814712	5.228666966306374e-07	7.057070244166354e-05	T	Q5SW79	CEP170	T1058	CEP170_T1058	5	*
This study (HEK293F TR)	5min	This study (HEK293F TR) 5min	P35659_S301	-1.1151217899870538	20.30441599575144	-9.330748808870052	5.275283496501936e-07	7.057070244166354e-05	S	P35659	DEK	S301	DEK_S301	5	*
This study (HEK293F TR)	5min	This study (HEK293F TR) 5min	Q9C0B5_S409	0.7768893525025788	19.187302503245977	9.326554425988714	5.3016271267279e-07	7.057070244166354e-05	S	Q9C0B5	ZDHHC5	S409	ZDHHC5_S409	5	*
This study (HEK293F TR)	5min	This study (HEK293F TR) 5min	Q5HYW2_S533	0.9720339018304536	17.710307374793743	9.323203426981484	5.322774797125995e-07	7.057070244166354e-05	S	Q5HYW2	NHSL2	S533	NHSL2_S533	5	*
This study (HEK293F TR)	5min	This study (HEK293F TR) 5min	Q9HAU0_S471	1.006066817846385	17.220928938980318	9.32257722700088	5.326736647238985e-07	7.057070244166354e-05	S	Q9HAU0	PLEKHA5	S471	PLEKHA5_S471	5	*
This study (HEK293F TR)	5min	This study (HEK293F TR) 5min	Q9HAU0_S474	1.006066817846385	17.220928938980318	9.32257722700088	5.326736647238985e-07	7.057070244166354e-05	S	Q9HAU0	PLEKHA5	S474	PLEKHA5_S474	5	*
This study (HEK293F TR)	5min	This study (HEK293F TR) 5min	Q9HAU0_S478	1.006066817846385	17.220928938980318	9.32257722700088	5.326736647238985e-07	7.057070244166354e-05	S	Q9HAU0	PLEKHA5	S478	PLEKHA5_S478	5	*
This study (HEK293F TR)	5min	This study (HEK293F TR) 5min	Q8IZ21_S329	-1.298731105670088	15.883818815008953	-9.320500512534684	5.339898213928064e-07	7.057070244166354e-05	S	Q8IZ21	PHACTR4	S329	PHACTR4_S329	5	*
This study (HEK293F TR)	5min	This study (HEK293F TR) 5min	Q08AD1_T1279	-1.0711216952638587	18.38565441916704	-9.318935448903394	5.349840072339785e-07	7.057070244166354e-05	T	Q08AD1	CAMSAP2	T1279	CAMSAP2_T1279	5	*
This study (HEK293F TR)	5min	This study (HEK293F TR) 5min	Q7Z460_S545	-1.322930612601649	17.064646390153182	-9.316807192305948	5.363391305889174e-07	7.057070244166354e-05	S	Q7Z460	CLASP1	S545	CLASP1_S545	5	*
This study (HEK293F TR)	5min	This study (HEK293F TR) 5min	Q7Z460_S548	-1.322930612601649	17.064646390153182	-9.316807192305948	5.363391305889174e-07	7.057070244166354e-05	S	Q7Z460	CLASP1	S548	CLASP1_S548	5	*
This study (HEK293F TR)	5min	This study (HEK293F TR) 5min	Q13164_S562	1.0759210132066972	13.34160514070925	9.314585254787824	5.377578201176557e-07	7.057070244166354e-05	S	Q13164	MAPK7	S562	MAPK7_S562	5	*
This study (HEK293F TR)	5min	This study (HEK293F TR) 5min	O00418_S72	0.8975072354159259	18.57759122177	9.30740762024712	5.423681641787331e-07	7.098692924422076e-05	S	O00418	EEF2K	S72	EEF2K_S72	5	*
This study (HEK293F TR)	5min	This study (HEK293F TR) 5min	O14686_T2426	1.0318748906063764	15.964005332663609	9.300485396293473	5.468545027133474e-07	7.13847664745627e-05	T	O14686	KMT2D	T2426	KMT2D_T2426	5	*
This study (HEK293F TR)	5min	This study (HEK293F TR) 5min	Q5SW79_S879	0.8146628653547197	18.84420157849197	9.293613743363313	5.513473299734142e-07	7.159501884128988e-05	S	Q5SW79	CEP170	S879	CEP170_S879	5	*
This study (HEK293F TR)	5min	This study (HEK293F TR) 5min	Q96G23_S349	-2.112028683061908	20.818844808533463	-9.293583627499617	5.513671069795139e-07	7.159501884128988e-05	S	Q96G23	CERS2	S349	CERS2_S349	5	*
This study (HEK293F TR)	5min	This study (HEK293F TR) 5min	Q8TB72_S591	0.9755436059110352	16.060274270781598	9.288165436524624	5.54937591571377e-07	7.18695159603844e-05	S	Q8TB72	PUM2	S591	PUM2_S591	5	*
This study (HEK293F TR)	5min	This study (HEK293F TR) 5min	P46821_S1248	-1.5867289345506137	16.56169743964165	-9.280261916957162	5.601902588638464e-07	7.235986372544181e-05	S	P46821	MAP1B	S1248	MAP1B_S1248	5	*
This study (HEK293F TR)	5min	This study (HEK293F TR) 5min	Q9BQ70_T106	1.207756818067388	17.806699009257514	9.276556472714551	5.626711708968962e-07	7.249055766466201e-05	T	Q9BQ70	TCF25	T106	TCF25_T106	5	*
This study (HEK293F TR)	5min	This study (HEK293F TR) 5min	O43524_S280	0.785529856988326	18.82911739936047	9.271631895131264	5.659865261448755e-07	7.272779468637134e-05	S	O43524	FOXO3	S280	FOXO3_S280	5	*
This study (HEK293F TR)	5min	This study (HEK293F TR) 5min	P11717_S2479	1.3390777290437867	19.21027956448069	9.266028570325116	5.697842504496086e-07	7.28076382741578e-05	S	P11717	IGF2R	S2479	IGF2R_S2479	5	*
This study (HEK293F TR)	5min	This study (HEK293F TR) 5min	Q5JSZ5_T1168	-1.7991917053366675	14.886084723549006	-9.263953864540946	5.711973116380225e-07	7.28076382741578e-05	T	Q5JSZ5	PRRC2B	T1168	PRRC2B_T1168	5	*
This study (HEK293F TR)	5min	This study (HEK293F TR) 5min	Q86VW2_S556	0.9101667947198672	18.558809464460747	9.262031359379844	5.725100551318976e-07	7.28076382741578e-05	S	Q86VW2	ARHGEF25	S556	ARHGEF25_S556	5	*
This study (HEK293F TR)	5min	This study (HEK293F TR) 5min	Q86VW2_S560	0.9101667947198672	18.558809464460747	9.262031359379844	5.725100551318976e-07	7.28076382741578e-05	S	Q86VW2	ARHGEF25	S560	ARHGEF25_S560	5	*
This study (HEK293F TR)	5min	This study (HEK293F TR) 5min	P53999_S19	-1.819250963023208	17.975048805588223	-9.252313647246847	5.791951355198761e-07	7.346844620040424e-05	S	P53999	SUB1	S19	SUB1_S19	5	*
This study (HEK293F TR)	5min	This study (HEK293F TR) 5min	Q7L9B9_S554	-1.2085290663178831	17.9247986331543	-9.245252188770433	5.841052375110186e-07	7.39012941910415e-05	S	Q7L9B9	EEPD1	S554	EEPD1_S554	5	*
This study (HEK293F TR)	5min	This study (HEK293F TR) 5min	Q7Z5H3_S359	1.075808506007311	16.55451731509924	9.237501848827248	5.895456132441994e-07	7.439884704426734e-05	S	Q7Z5H3	ARHGAP22	S359	ARHGAP22_S359	5	*
This study (HEK293F TR)	5min	This study (HEK293F TR) 5min	P78524_S522	-1.2920283024381227	16.434683818448825	-9.232813812854983	5.928626679580647e-07	7.4436698791488e-05	S	P78524	DENND2B	S522	DENND2B_S522	5	*
This study (HEK293F TR)	5min	This study (HEK293F TR) 5min	P78524_S525	-1.2920283024381227	16.434683818448825	-9.232813812854983	5.928626679580647e-07	7.4436698791488e-05	S	P78524	DENND2B	S525	DENND2B_S525	5	*
This study (HEK293F TR)	5min	This study (HEK293F TR) 5min	Q09666_S5746	-1.2844232929162305	19.743365441973744	-9.209584026207814	6.095960497834792e-07	7.634339564585333e-05	S	Q09666	AHNAK	S5746	AHNAK_S5746	5	*
This study (HEK293F TR)	5min	This study (HEK293F TR) 5min	O94885_S472	1.1129629315853045	20.838509324040803	9.196441256640885	6.192863582692342e-07	7.736062474956665e-05	S	O94885	SASH1	S472	SASH1_S472	5	*
This study (HEK293F TR)	5min	This study (HEK293F TR) 5min	O00418_S478	-1.0201189968575584	17.685648617675277	-9.185305966888103	6.276254049193656e-07	7.820434433064711e-05	S	O00418	EEF2K	S478	EEF2K_S478	5	*
This study (HEK293F TR)	5min	This study (HEK293F TR) 5min	O43147_S634	0.8409717060715316	17.828633220146735	9.183033987578836	6.293415523947219e-07	7.822065546552334e-05	S	O43147	SGSM2	S634	SGSM2_S634	5	*
This study (HEK293F TR)	5min	This study (HEK293F TR) 5min	Q9P267_S206	1.161721755513133	14.858730057923015	9.176360523950573	6.34411444065025e-07	7.835471169229001e-05	S	Q9P267	MBD5	S206	MBD5_S206	5	*
This study (HEK293F TR)	5min	This study (HEK293F TR) 5min	Q9ULT0_S647	-1.3592891894432668	17.150819534766875	-9.174835792642568	6.355759120575402e-07	7.835471169229001e-05	S	Q9ULT0	TTC7A	S647	TTC7A_S647	5	*
This study (HEK293F TR)	5min	This study (HEK293F TR) 5min	Q9ULT0_T653	-1.3592891894432668	17.150819534766875	-9.174835792642568	6.355759120575402e-07	7.835471169229001e-05	T	Q9ULT0	TTC7A	T653	TTC7A_T653	5	*
This study (HEK293F TR)	5min	This study (HEK293F TR) 5min	O14617_S658	1.151257852160569	16.70797578145151	9.17158598328704	6.380654878592161e-07	7.835471169229001e-05	S	O14617	AP3D1	S658	AP3D1_S658	5	*
This study (HEK293F TR)	5min	This study (HEK293F TR) 5min	Q8N1G1_S213	1.1203625277690463	14.152580155984284	9.171202522878206	6.383599315060006e-07	7.835471169229001e-05	S	Q8N1G1	REXO1	S213	REXO1_S213	5	*
This study (HEK293F TR)	5min	This study (HEK293F TR) 5min	Q96N16_T389	-1.2331586376638377	16.793450840834197	-9.15618571298046	6.50005706338002e-07	7.958618255046162e-05	T	Q96N16	JAKMIP1	T389	JAKMIP1_T389	5	*
This study (HEK293F TR)	5min	This study (HEK293F TR) 5min	Q09666_S5110	1.2353756839871617	17.534053128066027	9.1455431949763	6.583965395457586e-07	8.025208093776288e-05	S	Q09666	AHNAK	S5110	AHNAK_S5110	5	*
This study (HEK293F TR)	5min	This study (HEK293F TR) 5min	A4D1S0_T141	-1.0313366959033985	20.390936040347924	-9.145164627520977	6.586971359624256e-07	8.025208093776288e-05	T	A4D1S0	KLRG2	T141	KLRG2_T141	5	*
This study (HEK293F TR)	5min	This study (HEK293F TR) 5min	Q92953_T502	1.0143099056953648	15.708805467335536	9.133394974412798	6.681162267914287e-07	8.111184701719514e-05	T	Q92953	KCNB2	T502	KCNB2_T502	5	*
This study (HEK293F TR)	5min	This study (HEK293F TR) 5min	O00418_S78	0.9345369110235532	18.159948367813744	9.132248198891885	6.690416418944616e-07	8.111184701719514e-05	S	O00418	EEF2K	S78	EEF2K_S78	5	*
This study (HEK293F TR)	5min	This study (HEK293F TR) 5min	O94876_S134	-1.456737373080582	15.08258536695444	-9.125421812805996	6.745787663579306e-07	8.158269624607688e-05	S	O94876	TMCC1	S134	TMCC1_S134	5	*
This study (HEK293F TR)	5min	This study (HEK293F TR) 5min	Q96ST2_S426	-2.022322668344266	18.226249121637505	-9.117524720517324	6.810455463955354e-07	8.196300096535342e-05	S	Q96ST2	IWS1	S426	IWS1_S426	5	*
This study (HEK293F TR)	5min	This study (HEK293F TR) 5min	Q96ST2_S429	-2.022322668344266	18.226249121637505	-9.117524720517324	6.810455463955354e-07	8.196300096535342e-05	S	Q96ST2	IWS1	S429	IWS1_S429	5	*
This study (HEK293F TR)	5min	This study (HEK293F TR) 5min	Q86TV6_T635	-1.4873816701829607	13.82970769735803	-9.10616275600359	6.904661427253447e-07	8.289457635157344e-05	T	Q86TV6	TTC7B	T635	TTC7B_T635	5	*
This study (HEK293F TR)	5min	This study (HEK293F TR) 5min	O94763_S372	0.7262082744190614	20.671480024155706	9.099873098457516	6.957409168773918e-07	8.312141413838639e-05	S	O94763	URI1	S372	URI1_S372	5	*
This study (HEK293F TR)	5min	This study (HEK293F TR) 5min	P08473_S4	-0.8426607327014821	18.71748180705744	-9.098120369743876	6.972184902425162e-07	8.312141413838639e-05	S	P08473	MME	S4	MME_S4	5	*
This study (HEK293F TR)	5min	This study (HEK293F TR) 5min	Q9C0B5_S371	-0.9522056353334456	17.248999779889697	-9.097894355924376	6.97409266832012e-07	8.312141413838639e-05	S	Q9C0B5	ZDHHC5	S371	ZDHHC5_S371	5	*
This study (HEK293F TR)	5min	This study (HEK293F TR) 5min	P53999_S13	-1.3277981406804038	20.331871292043413	-9.089926083935383	7.04171007896675e-07	8.372508444010996e-05	S	P53999	SUB1	S13	SUB1_S13	5	*
This study (HEK293F TR)	5min	This study (HEK293F TR) 5min	P98177_S230	0.9088629780685836	17.541247849447785	9.07928221514756	7.133127210818122e-07	8.422019859290121e-05	S	P98177	FOXO4	S230	FOXO4_S230	5	*
This study (HEK293F TR)	5min	This study (HEK293F TR) 5min	P98177_T227	0.9088629780685836	17.541247849447785	9.07928221514756	7.133127210818122e-07	8.422019859290121e-05	T	P98177	FOXO4	T227	FOXO4_T227	5	*
This study (HEK293F TR)	5min	This study (HEK293F TR) 5min	Q8IWB9_S270	1.2991565313874318	18.355962915001324	9.079116939409342	7.134556677103684e-07	8.422019859290121e-05	S	Q8IWB9	TEX2	S270	TEX2_S270	5	*
This study (HEK293F TR)	5min	This study (HEK293F TR) 5min	Q9UPU5_S1132	1.695821515983997	17.68040386109732	9.07692836710269	7.153514485465049e-07	8.424244994183817e-05	S	Q9UPU5	USP24	S1132	USP24_S1132	5	*
This study (HEK293F TR)	5min	This study (HEK293F TR) 5min	P82094_S77	1.1423578314970868	18.788470363920663	9.074453042632454	7.175021087548444e-07	8.429453941021497e-05	S	P82094	TMF1	S77	TMF1_S77	5	*
This study (HEK293F TR)	5min	This study (HEK293F TR) 5min	Q96PY6_S414	0.9361185585490156	17.94450109974451	9.071069285513849	7.204532369853934e-07	8.444019969731654e-05	S	Q96PY6	NEK1	S414	NEK1_S414	5	*
This study (HEK293F TR)	5min	This study (HEK293F TR) 5min	Q6VY07_S320	1.1887427035496856	15.229265714171532	9.067302651863065	7.237535520738594e-07	8.457037242132927e-05	S	Q6VY07	PACS1	S320	PACS1_S320	5	*
This study (HEK293F TR)	5min	This study (HEK293F TR) 5min	Q96CP6_S16	-1.156609475145725	17.71850378448387	-9.065894244080337	7.249917421766469e-07	8.457037242132927e-05	S	Q96CP6	GRAMD1A	S16	GRAMD1A_S16	5	*
This study (HEK293F TR)	5min	This study (HEK293F TR) 5min	Q99549_S142	-1.3941028207216917	18.014132199048817	-9.062282630443187	7.281772191960532e-07	8.474162388394069e-05	S	Q99549	MPHOSPH8	S142	MPHOSPH8_S142	5	*
This study (HEK293F TR)	5min	This study (HEK293F TR) 5min	Q5VWQ0_S93	0.8592789153900728	14.338138803703997	9.058650253917484	7.313960999095112e-07	8.491594766549414e-05	S	Q5VWQ0	RSBN1	S93	RSBN1_S93	5	*
This study (HEK293F TR)	5min	This study (HEK293F TR) 5min	Q9C0D5_S213	-0.8899816713265807	16.290923185142912	-9.051841385630908	7.374709093916104e-07	8.542025136645594e-05	S	Q9C0D5	TANC1	S213	TANC1_S213	5	*
This study (HEK293F TR)	5min	This study (HEK293F TR) 5min	Q5VZ89_S1293	-0.9239232195754994	19.68220986884807	-9.046011622947812	7.427150193397875e-07	8.582619952993709e-05	S	Q5VZ89	DENND4C	S1293	DENND4C_S1293	5	*
This study (HEK293F TR)	5min	This study (HEK293F TR) 5min	P52594_T177	-1.195923126010694	20.69552149829253	-9.040659945896902	7.475641610464466e-07	8.618471588438041e-05	T	P52594	AGFG1	T177	AGFG1_T177	5	*
This study (HEK293F TR)	5min	This study (HEK293F TR) 5min	Q96Q15_S3576	-1.0908654097007666	15.86873758854249	-9.01860686893462	7.679062657398187e-07	8.83235404904426e-05	S	Q96Q15	SMG1	S3576	SMG1_S3576	5	*
This study (HEK293F TR)	5min	This study (HEK293F TR) 5min	Q96T83_S693	1.202853640136926	19.222119312278725	9.01108295509539	7.749811000727966e-07	8.883862078910055e-05	S	Q96T83	SLC9A7	S693	SLC9A7_S693	5	*
This study (HEK293F TR)	5min	This study (HEK293F TR) 5min	Q96RK0_T1408	0.969086435793308	17.73942465772056	9.007929917785836	7.779666221578775e-07	8.883862078910055e-05	T	Q96RK0	CIC	T1408	CIC_T1408	5	*
This study (HEK293F TR)	5min	This study (HEK293F TR) 5min	Q9Y2X9_S198	0.8165608951578456	17.126142213400346	9.00622485140629	7.795862189506219e-07	8.883862078910055e-05	S	Q9Y2X9	ZNF281	S198	ZNF281_S198	5	*
This study (HEK293F TR)	5min	This study (HEK293F TR) 5min	Q9Y2X9_S201	0.8165608951578456	17.126142213400346	9.00622485140629	7.795862189506219e-07	8.883862078910055e-05	S	Q9Y2X9	ZNF281	S201	ZNF281_S201	5	*
This study (HEK293F TR)	5min	This study (HEK293F TR) 5min	Q5TEJ8_S568	0.9899301995430054	14.47439456054438	8.99931457668358	7.861870846061496e-07	8.932451264478297e-05	S	Q5TEJ8	THEMIS2	S568	THEMIS2_S568	5	*
This study (HEK293F TR)	5min	This study (HEK293F TR) 5min	P35269_S307	-1.4991216095237831	16.446645780112902	-8.997978073039606	7.874706240090913e-07	8.932451264478297e-05	S	P35269	GTF2F1	S307	GTF2F1_S307	5	*
This study (HEK293F TR)	5min	This study (HEK293F TR) 5min	Q9Y2H0_S946	1.2781194223154593	17.296956562264125	8.992734177597058	7.925283773811728e-07	8.960846514547106e-05	S	Q9Y2H0	DLGAP4	S946	DLGAP4_S946	5	*
This study (HEK293F TR)	5min	This study (HEK293F TR) 5min	Q99549_S371	1.0540867139342005	17.574136988758294	8.99111796686304	7.940942061680312e-07	8.960846514547106e-05	S	Q99549	MPHOSPH8	S371	MPHOSPH8_S371	5	*
This study (HEK293F TR)	5min	This study (HEK293F TR) 5min	Q86UU1_S220	1.1355559317949862	19.857320374563955	8.989750116007917	7.954219997510553e-07	8.960846514547106e-05	S	Q86UU1	PHLDB1	S220	PHLDB1_S220	5	*
This study (HEK293F TR)	5min	This study (HEK293F TR) 5min	P50851_S979	-0.9188517402557784	16.95586338715959	-8.979723488047018	8.052277225401237e-07	9.04297112991702e-05	S	P50851	LRBA	S979	LRBA_S979	5	*
This study (HEK293F TR)	5min	This study (HEK293F TR) 5min	Q9H792_S1236	-0.9362306329376048	15.911478257471371	-8.978556607973776	8.063772565842144e-07	9.04297112991702e-05	S	Q9H792	PEAK1	S1236	PEAK1_S1236	5	*
This study (HEK293F TR)	5min	This study (HEK293F TR) 5min	Q9P1Y5_T1049	-1.2422384658829095	17.96510546375261	-8.969934896630898	8.149253337137888e-07	9.11810901166428e-05	T	Q9P1Y5	CAMSAP3	T1049	CAMSAP3_T1049	5	*
This study (HEK293F TR)	5min	This study (HEK293F TR) 5min	Q6P0Q8_S81	-0.9866150568283558	16.880944880797657	-8.963603440551605	8.212643469484659e-07	9.152321792818185e-05	S	Q6P0Q8	MAST2	S81	MAST2_S81	5	*
This study (HEK293F TR)	5min	This study (HEK293F TR) 5min	P35269_S308	-1.2802077360914694	18.43618699975296	-8.960123550414991	8.247708068652344e-07	9.152321792818185e-05	S	P35269	GTF2F1	S308	GTF2F1_S308	5	*
This study (HEK293F TR)	5min	This study (HEK293F TR) 5min	Q8TDM6_S864	-1.6088385667814684	15.959730566014429	-8.957510147387653	8.274146792115816e-07	9.152321792818185e-05	S	Q8TDM6	DLG5	S864	DLG5_S864	5	*
This study (HEK293F TR)	5min	This study (HEK293F TR) 5min	Q8TDM6_S865	-1.6088385667814684	15.959730566014429	-8.957510147387653	8.274146792115816e-07	9.152321792818185e-05	S	Q8TDM6	DLG5	S865	DLG5_S865	5	*
This study (HEK293F TR)	5min	This study (HEK293F TR) 5min	Q8TDM6_S866	-1.6088385667814684	15.959730566014429	-8.957510147387653	8.274146792115816e-07	9.152321792818185e-05	S	Q8TDM6	DLG5	S866	DLG5_S866	5	*
This study (HEK293F TR)	5min	This study (HEK293F TR) 5min	Q96Q15_T3577	-1.0392163144085416	15.844703412132304	-8.955836985567913	8.291121012888815e-07	9.152321792818185e-05	T	Q96Q15	SMG1	T3577	SMG1_T3577	5	*
This study (HEK293F TR)	5min	This study (HEK293F TR) 5min	Q9HCK1_S620	1.2788377354555251	17.013138220520524	8.952665916222955	8.323393655250863e-07	9.167437793103646e-05	S	Q9HCK1	ZDBF2	S620	ZDBF2_S620	5	*
This study (HEK293F TR)	5min	This study (HEK293F TR) 5min	Q86UU1_S223	1.0956127588606428	19.91727982330036	8.942353748833588	8.429273926644068e-07	9.263377803171451e-05	S	Q86UU1	PHLDB1	S223	PHLDB1_S223	5	*
This study (HEK293F TR)	5min	This study (HEK293F TR) 5min	P40763_T721	1.0457146137113489	15.752457236190512	8.940280383381499	8.450735448177278e-07	9.26632531598692e-05	T	P40763	STAT3	T721	STAT3_T721	5	*
This study (HEK293F TR)	5min	This study (HEK293F TR) 5min	P53999_S15	-1.3860702404225904	20.199756849469345	-8.93826295260625	8.471674029604165e-07	9.268687619573356e-05	S	P53999	SUB1	S15	SUB1_S15	5	*
This study (HEK293F TR)	5min	This study (HEK293F TR) 5min	P48634_S1092	-1.5998300656345457	21.193544568343263	-8.933462533292849	8.521719958646372e-07	9.30281477697982e-05	S	P48634	PRRC2A	S1092	PRRC2A_S1092	5	*
This study (HEK293F TR)	5min	This study (HEK293F TR) 5min	Q9NQG6_S55	-0.8939411725720916	19.58709753348217	-8.92527127948266	8.607847154619663e-07	9.3711863623932e-05	S	Q9NQG6	MIEF1	S55	MIEF1_S55	5	*
This study (HEK293F TR)	5min	This study (HEK293F TR) 5min	Q6IQ23_S121	0.7618961684204599	19.80315991781711	8.923747844691919	8.623967666309193e-07	9.3711863623932e-05	S	Q6IQ23	PLEKHA7	S121	PLEKHA7_S121	5	*
This study (HEK293F TR)	5min	This study (HEK293F TR) 5min	Q9C0B5_S296	-1.1666009443634238	18.8612783888694	-8.922110771370203	8.641326621585446e-07	9.3711863623932e-05	S	Q9C0B5	ZDHHC5	S296	ZDHHC5_S296	5	*
This study (HEK293F TR)	5min	This study (HEK293F TR) 5min	P46821_T1853	0.7691979531394946	16.094835788707005	8.918274286092025	8.682153782559047e-07	9.394813905544102e-05	T	P46821	MAP1B	T1853	MAP1B_T1853	5	*
This study (HEK293F TR)	5min	This study (HEK293F TR) 5min	Q8WUJ0_S201	0.9082282154375516	16.216114405404262	8.891926902197529	8.9681652286305e-07	9.683067327709294e-05	S	Q8WUJ0	STYX	S201	STYX_S201	5	*
This study (HEK293F TR)	5min	This study (HEK293F TR) 5min	P85299_S238	1.4378641092971272	14.927119076923791	8.889443523020367	8.995637708519014e-07	9.690542429056138e-05	S	P85299	PRR5	S238	PRR5_S238	5	*
This study (HEK293F TR)	5min	This study (HEK293F TR) 5min	O43147_S636	0.8284944771903291	17.686614676980014	8.886040801809294	9.033426514131798e-07	9.690542429056138e-05	S	O43147	SGSM2	S636	SGSM2_S636	5	*
This study (HEK293F TR)	5min	This study (HEK293F TR) 5min	P42684_S602	-0.7617988159515843	14.830442802596547	-8.883256046292853	9.064478692821882e-07	9.690542429056138e-05	S	P42684	ABL2	S602	ABL2_S602	5	*
This study (HEK293F TR)	5min	This study (HEK293F TR) 5min	Q12815_S20	1.0128959691506676	15.801697403949134	8.881084050458695	9.088777268367247e-07	9.690542429056138e-05	S	Q12815	TROAP	S20	TROAP_S20	5	*
This study (HEK293F TR)	5min	This study (HEK293F TR) 5min	Q9Y6V0_S1615	0.7053500959976127	17.625282149543438	8.880714065270958	9.09292330148753e-07	9.690542429056138e-05	S	Q9Y6V0	PCLO	S1615	PCLO_S1615	5	*
This study (HEK293F TR)	5min	This study (HEK293F TR) 5min	Q9Y6V0_S1616	0.7053500959976127	17.625282149543438	8.880714065270958	9.09292330148753e-07	9.690542429056138e-05	S	Q9Y6V0	PCLO	S1616	PCLO_S1616	5	*
This study (HEK293F TR)	5min	This study (HEK293F TR) 5min	Q6UUV7_S396	0.916989143715579	19.130792833983875	8.87407881462783	9.167621550401734e-07	9.735947027695558e-05	S	Q6UUV7	CRTC3	S396	CRTC3_S396	5	*
This study (HEK293F TR)	5min	This study (HEK293F TR) 5min	Q6UUV7_S413	0.8786406282037262	19.37910650992641	8.87227306745592	9.188063541560824e-07	9.735947027695558e-05	S	Q6UUV7	CRTC3	S413	CRTC3_S413	5	*
This study (HEK293F TR)	5min	This study (HEK293F TR) 5min	Q9P1Y5_S1051	-1.2864284905925487	17.868224863854756	-8.871221463184936	9.199990674173464e-07	9.735947027695558e-05	S	Q9P1Y5	CAMSAP3	S1051	CAMSAP3_S1051	5	*
This study (HEK293F TR)	5min	This study (HEK293F TR) 5min	Q9NZN5_S337	1.0339487633437976	18.146187282444657	8.869948335221626	9.214452428781844e-07	9.735947027695558e-05	S	Q9NZN5	ARHGEF12	S337	ARHGEF12_S337	5	*
This study (HEK293F TR)	5min	This study (HEK293F TR) 5min	Q92543_S705	0.8271621426115665	19.65272249402578	8.85848571181044	9.345757852006408e-07	9.85358396776821e-05	S	Q92543	SNX19	S705	SNX19_S705	5	*
This study (HEK293F TR)	5min	This study (HEK293F TR) 5min	P42345_S1261	-0.9853628570111646	14.67483067590189	-8.84820675740944	9.465204573895244e-07	9.958242841998144e-05	S	P42345	MTOR	S1261	MTOR_S1261	5	*
This study (HEK293F TR)	5min	This study (HEK293F TR) 5min	Q08AD1_S1290	-0.9532991182420076	18.642662139341777	-8.844446204433082	9.509310634343284e-07	9.983359885753206e-05	S	Q08AD1	CAMSAP2	S1290	CAMSAP2_S1290	5	*
This study (HEK293F TR)	5min	This study (HEK293F TR) 5min	Q7KZI7_T467	-0.7448936040336847	20.045842973883826	-8.83841168596257	9.580546544969848e-07	0.0001000150845243	T	Q7KZI7	MARK2	T467	MARK2_T467	5	*
This study (HEK293F TR)	5min	This study (HEK293F TR) 5min	Q14315_S2624	1.1550489291880195	18.412589830530035	8.83698590205281	9.597460655144188e-07	0.0001000150845243	S	Q14315	FLNC	S2624	FLNC_S2624	5	*
This study (HEK293F TR)	5min	This study (HEK293F TR) 5min	O95359_T2387	1.3718114416226133	16.443978668985732	8.836231785296738	9.606419654156431e-07	0.0001000150845243	T	O95359	TACC2	T2387	TACC2_T2387	5	*
This study (HEK293F TR)	5min	This study (HEK293F TR) 5min	Q9C0B5_Y396	-1.147682776540318	18.77380089576984	-8.835985804905647	9.609343862793038e-07	0.0001000150845243	Y	Q9C0B5	ZDHHC5	Y396	ZDHHC5_Y396	5	*
This study (HEK293F TR)	5min	This study (HEK293F TR) 5min	Q8TBP0_S119	0.9019220333198952	19.14514455083517	8.83062994785433	9.673250434515424e-07	0.0001000150845243	S	Q8TBP0	TBC1D16	S119	TBC1D16_S119	5	*
This study (HEK293F TR)	5min	This study (HEK293F TR) 5min	O75962_S2455	0.8830496147763753	19.08037419221291	8.828873211658525	9.69431071070537e-07	0.0001000150845243	S	O75962	TRIO	S2455	TRIO_S2455	5	*
This study (HEK293F TR)	5min	This study (HEK293F TR) 5min	Q07889_S1229	3.677386742657605	15.03211610386709	8.828494598135862	9.69885605359617e-07	0.0001000150845243	S	Q07889	SOS1	S1229	SOS1_S1229	5	*
This study (HEK293F TR)	5min	This study (HEK293F TR) 5min	Q07889_T1222	3.677386742657605	15.03211610386709	8.828494598135862	9.69885605359617e-07	0.0001000150845243	T	Q07889	SOS1	T1222	SOS1_T1222	5	*
This study (HEK293F TR)	5min	This study (HEK293F TR) 5min	Q9H1C4_S547	-1.7213870357342491	13.867039663968628	-8.827648520338474	9.7090216418062e-07	0.0001000150845243	S	Q9H1C4	UNC93B1	S547	UNC93B1_S547	5	*
This study (HEK293F TR)	5min	This study (HEK293F TR) 5min	Q9UJY4_S400	1.1167699492398224	16.679815232493816	8.82506524458231	9.74013006536135e-07	0.0001001265078781	S	Q9UJY4	GGA2	S400	GGA2_S400	5	*
This study (HEK293F TR)	5min	This study (HEK293F TR) 5min	Q8TB96_S373	-2.81420711015147	16.712478064165854	-8.821354857573045	9.78499782856061e-07	0.0001003786170176	S	Q8TB96	ITFG1	S373	ITFG1_S373	5	*
This study (HEK293F TR)	5min	This study (HEK293F TR) 5min	Q9UKA4_S284	1.0504341371765484	16.77867881101956	8.813690903747688	9.878374383216283e-07	0.0001008023232295	S	Q9UKA4	AKAP11	S284	AKAP11_S284	5	*
This study (HEK293F TR)	5min	This study (HEK293F TR) 5min	Q8IX01_S773	-1.0828042618030267	15.6653613114165	-8.812938903183461	9.88758779221498e-07	0.0001008023232295	S	Q8IX01	SUGP2	S773	SUGP2_S773	5	*
This study (HEK293F TR)	5min	This study (HEK293F TR) 5min	Q8IX01_S777	-1.0828042618030267	15.6653613114165	-8.812938903183461	9.88758779221498e-07	0.0001008023232295	S	Q8IX01	SUGP2	S777	SUGP2_S777	5	*
This study (HEK293F TR)	5min	This study (HEK293F TR) 5min	Q8WWQ0_S677	1.0749108664095708	19.12386966622957	8.810097009344727	9.92248925351794e-07	0.0001009495643786	S	Q8WWQ0	PHIP	S677	PHIP_S677	5	*
This study (HEK293F TR)	5min	This study (HEK293F TR) 5min	O15446_S136	1.295258601417185	18.72366566235437	8.798909197747562	1.0061171273139703e-06	0.0001021498712202	S	O15446	POLR1G	S136	POLR1G_S136	5	*
This study (HEK293F TR)	5min	This study (HEK293F TR) 5min	Q9C0B5_S299	-1.1161377321072834	18.997736542749863	-8.796171931523618	1.0095416148202072e-06	0.0001022870880904	S	Q9C0B5	ZDHHC5	S299	ZDHHC5_S299	5	*
This study (HEK293F TR)	5min	This study (HEK293F TR) 5min	Q9UPA5_S2851	0.76631964577075	18.61933306997117	8.783553517928109	1.025489764542288e-06	0.0001036900439586	S	Q9UPA5	BSN	S2851	BSN_S2851	5	*
This study (HEK293F TR)	5min	This study (HEK293F TR) 5min	P23760_S209	-1.1653493409577038	18.57307322250729	-8.778196386698848	1.0323416997589113e-06	0.0001040329490817	S	P23760	PAX3	S209	PAX3_S209	5	*
This study (HEK293F TR)	5min	This study (HEK293F TR) 5min	P23443_T444	0.991459382984651	20.49811637307401	8.77760755837378	1.0330978061741368e-06	0.0001040329490817	T	P23443	RPS6KB1	T444	RPS6KB1_T444	5	*
This study (HEK293F TR)	5min	This study (HEK293F TR) 5min	Q9Y6Y0_S329	2.002423120353553	16.69672577704493	8.761116584675182	1.0545156719553562e-06	0.0001059734558071	S	Q9Y6Y0	IVNS1ABP	S329	IVNS1ABP_S329	5	*
This study (HEK293F TR)	5min	This study (HEK293F TR) 5min	Q9HDC5_S585	-0.949525451056978	16.765422986809092	-8.755417389495058	1.0620274185649774e-06	0.0001065114205574	S	Q9HDC5	JPH1	S585	JPH1_S585	5	*
This study (HEK293F TR)	5min	This study (HEK293F TR) 5min	O75122_S360	-0.765529702355181	20.333093330311872	-8.753734605470092	1.06425630026264e-06	0.0001065184556264	S	O75122	CLASP2	S360	CLASP2_S360	5	*
This study (HEK293F TR)	5min	This study (HEK293F TR) 5min	O75122_S364	-0.7472345939007923	20.39588047909204	-8.751800419759443	1.0668243404602138e-06	0.0001065593389298	S	O75122	CLASP2	S364	CLASP2_S364	5	*
This study (HEK293F TR)	5min	This study (HEK293F TR) 5min	Q9P270_S353	-1.0854171773470045	16.739053598864718	-8.74749194871819	1.072568563044685e-06	0.0001069166678915	S	Q9P270	SLAIN2	S353	SLAIN2_S353	5	*
This study (HEK293F TR)	5min	This study (HEK293F TR) 5min	Q86WB0_S410	1.0721143749526334	14.932994967809318	8.737844629840186	1.0855508650837368e-06	0.0001079926135802	S	Q86WB0	ZC3HC1	S410	ZC3HC1_S410	5	*
This study (HEK293F TR)	5min	This study (HEK293F TR) 5min	Q8TF72_S660	1.0259458017066727	16.9398725451107	8.729859276142582	1.0964236035395536e-06	0.0001088547884697	S	Q8TF72	SHROOM3	S660	SHROOM3_S660	5	*
This study (HEK293F TR)	5min	This study (HEK293F TR) 5min	Q13439_T31	-0.940229322481759	15.377802628442655	-8.703772350954216	1.1327611447473042e-06	0.0001122366127816	T	Q13439	GOLGA4	T31	GOLGA4_T31	5	*
This study (HEK293F TR)	5min	This study (HEK293F TR) 5min	Q49MG5_S396	1.2348696023169676	15.4583052513197	8.669026559187273	1.1831696242484867e-06	0.0001167875312775	S	Q49MG5	MAP9	S396	MAP9_S396	5	*
This study (HEK293F TR)	5min	This study (HEK293F TR) 5min	P29317_S897	0.9992565688086152	17.513089201056932	8.668854229994087	1.1834255241633355e-06	0.0001167875312775	S	P29317	EPHA2	S897	EPHA2_S897	5	*
This study (HEK293F TR)	5min	This study (HEK293F TR) 5min	Q9P206_S342	0.8216910291085036	19.592233465549143	8.66576061324838	1.188029450313093e-06	0.0001170078586163	S	Q9P206	NHSL3	S342	NHSL3_S342	5	*
This study (HEK293F TR)	5min	This study (HEK293F TR) 5min	P55196_S1721	0.941598387222392	17.12075908294735	8.6583925667017	1.1990717724300371e-06	0.0001177733660954	S	P55196	AFDN	S1721	AFDN_S1721	5	*
This study (HEK293F TR)	5min	This study (HEK293F TR) 5min	Q7LDG7_S576	-0.9196573988648832	15.267039814462382	-8.65581373179718	1.2029624569260128e-06	0.0001177733660954	S	Q7LDG7	RASGRP2	S576	RASGRP2_S576	5	*
This study (HEK293F TR)	5min	This study (HEK293F TR) 5min	Q7LDG7_S578	-0.9196573988648832	15.267039814462382	-8.65581373179718	1.2029624569260128e-06	0.0001177733660954	S	Q7LDG7	RASGRP2	S578	RASGRP2_S578	5	*
This study (HEK293F TR)	5min	This study (HEK293F TR) 5min	Q9NQX3_S295	-1.3417559814702962	17.992305727130052	-8.645357649161594	1.218876187039019e-06	0.0001190950647466	S	Q9NQX3	GPHN	S295	GPHN_S295	5	*
This study (HEK293F TR)	5min	This study (HEK293F TR) 5min	Q5VUB5_S508	-0.9913781547872222	14.206349476578852	-8.64248960677017	1.2232804004910289e-06	0.0001192117684952	S	Q5VUB5	FAM171A1	S508	FAM171A1_S508	5	*
This study (HEK293F TR)	5min	This study (HEK293F TR) 5min	Q6R327_S1307	-0.7646830172509063	16.9254358458287	-8.641436031593344	1.224902552075784e-06	0.0001192117684952	S	Q6R327	RICTOR	S1307	RICTOR_S1307	5	*
This study (HEK293F TR)	5min	This study (HEK293F TR) 5min	Q96QU8_S227	0.9662845725506984	14.456262828987876	8.626009875341337	1.2489184361088416e-06	0.00012130980786	S	Q96QU8	XPO6	S227	XPO6_S227	5	*
This study (HEK293F TR)	5min	This study (HEK293F TR) 5min	Q9NQG6_S59	-0.8093190923493552	19.741919650377977	-8.61058579808647	1.2734342942880594e-06	0.0001233442375797	S	Q9NQG6	MIEF1	S59	MIEF1_S59	5	*
This study (HEK293F TR)	5min	This study (HEK293F TR) 5min	O75381_S252	0.8888248729024859	19.851661420976047	8.609696777066157	1.274862922109824e-06	0.0001233442375797	S	O75381	PEX14	S252	PEX14_S252	5	*
This study (HEK293F TR)	5min	This study (HEK293F TR) 5min	P23760_S205	-0.9852148682838012	18.998063058119826	-8.606541192705388	1.2799476731836582e-06	0.0001235938513461	S	P23760	PAX3	S205	PAX3_S205	5	*
This study (HEK293F TR)	5min	This study (HEK293F TR) 5min	Q6UUV7_S391	0.8830368608696482	19.146616136498604	8.602103667615685	1.287134738128715e-06	0.0001238073156572	S	Q6UUV7	CRTC3	S391	CRTC3_S391	5	*
This study (HEK293F TR)	5min	This study (HEK293F TR) 5min	Q13029_S742	1.1740345105174017	17.758071978217252	8.602077923762076	1.2871765586237045e-06	0.0001238073156572	S	Q13029	PRDM2	S742	PRDM2_S742	5	*
This study (HEK293F TR)	5min	This study (HEK293F TR) 5min	Q9BW71_S370	-0.8626521369672275	20.61452320382349	-8.598442553908518	1.2930967502610996e-06	0.0001239601857265	S	Q9BW71	HIRIP3	S370	HIRIP3_S370	5	*
This study (HEK293F TR)	5min	This study (HEK293F TR) 5min	P35269_S311	-1.2644394219019404	18.5201548199173	-8.59762309971444	1.2944352396269017e-06	0.0001239601857265	S	P35269	GTF2F1	S311	GTF2F1_S311	5	*
This study (HEK293F TR)	5min	This study (HEK293F TR) 5min	Q8IZ21_S150	1.206135726593235	19.134918724346285	8.596481409893116	1.2963025319685175e-06	0.0001239601857265	S	Q8IZ21	PHACTR4	S150	PHACTR4_S150	5	*
This study (HEK293F TR)	5min	This study (HEK293F TR) 5min	O94915_S1980	0.7850678636495871	18.63649256488357	8.592863940898352	1.30223810100003e-06	0.000124286914154	S	O94915	FRYL	S1980	FRYL_S1980	5	*
This study (HEK293F TR)	5min	This study (HEK293F TR) 5min	Q5TC82_S460	-1.4456864019361113	14.132045003712168	-8.58872786003972	1.3090601785909038e-06	0.0001243441051886	S	Q5TC82	RC3H1	S460	RC3H1_S460	5	*
This study (HEK293F TR)	5min	This study (HEK293F TR) 5min	Q5TC82_S462	-1.4456864019361113	14.132045003712168	-8.58872786003972	1.3090601785909038e-06	0.0001243441051886	S	Q5TC82	RC3H1	S462	RC3H1_S462	5	*
This study (HEK293F TR)	5min	This study (HEK293F TR) 5min	Q96L93_S573	-1.1687889374246936	15.9243886589785	-8.58791987981139	1.3103973146766025e-06	0.0001243441051886	S	Q96L93	KIF16B	S573	KIF16B_S573	5	*
This study (HEK293F TR)	5min	This study (HEK293F TR) 5min	Q9H6H4_S253	1.0822108944681528	15.733841455447472	8.582826218439008	1.3188605116750183e-06	0.0001244293197468	S	Q9H6H4	REEP4	S253	REEP4_S253	5	*
This study (HEK293F TR)	5min	This study (HEK293F TR) 5min	Q9H6H4_S257	1.0822108944681528	15.733841455447472	8.582826218439008	1.3188605116750183e-06	0.0001244293197468	S	Q9H6H4	REEP4	S257	REEP4_S257	5	*
This study (HEK293F TR)	5min	This study (HEK293F TR) 5min	Q9H6H4_T250	1.0822108944681528	15.733841455447472	8.582826218439008	1.3188605116750183e-06	0.0001244293197468	T	Q9H6H4	REEP4	T250	REEP4_T250	5	*
This study (HEK293F TR)	5min	This study (HEK293F TR) 5min	O60293_S714	-1.5195863942109789	16.590642994079126	-8.574413882380794	1.332965740097138e-06	0.0001255200925832	S	O60293	ZFC3H1	S714	ZFC3H1_S714	5	*
This study (HEK293F TR)	5min	This study (HEK293F TR) 5min	Q16566_S343	1.2092668534151514	16.543872330016796	8.555263259566784	1.3656802346329276e-06	0.0001283557329857	S	Q16566	CAMK4	S343	CAMK4_S343	5	*
This study (HEK293F TR)	5min	This study (HEK293F TR) 5min	Q9Y2K5_S855	1.420529026312579	17.039206339522515	8.55343193029503	1.3688532383418791e-06	0.0001284093637633	S	Q9Y2K5	R3HDM2	S855	R3HDM2_S855	5	*
This study (HEK293F TR)	5min	This study (HEK293F TR) 5min	Q5T5U3_S1744	-0.9648507356222122	15.173442309412756	-8.545291107838574	1.383053749859507e-06	0.0001294952963554	S	Q5T5U3	ARHGAP21	S1744	ARHGAP21_S1744	5	*
This study (HEK293F TR)	5min	This study (HEK293F TR) 5min	Q8NDV7_S675	-0.916797707584358	16.704008723072022	-8.530477128017042	1.409299590582444e-06	0.0001314538179548	S	Q8NDV7	TNRC6A	S675	TNRC6A_S675	5	*
This study (HEK293F TR)	5min	This study (HEK293F TR) 5min	Q8NDV7_S678	-0.916797707584358	16.704008723072022	-8.530477128017042	1.409299590582444e-06	0.0001314538179548	S	Q8NDV7	TNRC6A	S678	TNRC6A_S678	5	*
This study (HEK293F TR)	5min	This study (HEK293F TR) 5min	Q9UHV7_S530	-0.8426559111132761	20.05095670694871	-8.519674838254318	1.4287728433443543e-06	0.0001327682455916	S	Q9UHV7	MED13	S530	MED13_S530	5	*
This study (HEK293F TR)	5min	This study (HEK293F TR) 5min	Q9UHV7_S537	-0.8426559111132761	20.05095670694871	-8.519674838254318	1.4287728433443543e-06	0.0001327682455916	S	Q9UHV7	MED13	S537	MED13_S537	5	*
This study (HEK293F TR)	5min	This study (HEK293F TR) 5min	Q96Q45_S106	-0.9645367620810924	17.80206477081736	-8.514674272979633	1.4378843982417743e-06	0.0001333637779369	S	Q96Q45	TMEM237	S106	TMEM237_S106	5	*
This study (HEK293F TR)	5min	This study (HEK293F TR) 5min	P42568_S301	1.804484854884283	15.5512094559685	8.51177068225593	1.4432034857056907e-06	0.000133605984231	S	P42568	MLLT3	S301	MLLT3_S301	5	*
This study (HEK293F TR)	5min	This study (HEK293F TR) 5min	Q5T0W9_S764	-0.8981769742939534	16.98876885624172	-8.500832268743556	1.4634308977735249e-06	0.0001352248516644	S	Q5T0W9	FAM83B	S764	FAM83B_S764	5	*
This study (HEK293F TR)	5min	This study (HEK293F TR) 5min	P09012_T118	-1.2936803932581178	14.306254323080475	-8.494808368259111	1.4746993463490826e-06	0.0001360113828914	T	P09012	SNRPA	T118	SNRPA_T118	5	*
This study (HEK293F TR)	5min	This study (HEK293F TR) 5min	Q08AD1_S1293	-1.1041776268060453	17.463982585940137	-8.491487769479747	1.4809504925580012e-06	0.0001363330973027	S	Q08AD1	CAMSAP2	S1293	CAMSAP2_S1293	5	*
This study (HEK293F TR)	5min	This study (HEK293F TR) 5min	P24588_S183	-1.0453553444377413	16.156842165301796	-8.489809214955615	1.484121185863284e-06	0.0001363705617766	S	P24588	AKAP5	S183	AKAP5_S183	5	*
This study (HEK293F TR)	5min	This study (HEK293F TR) 5min	Q5T5U3_S1714	0.8406967340378859	16.1009819026596	8.48487078307474	1.4934916804627884e-06	0.0001369765055559	S	Q5T5U3	ARHGAP21	S1714	ARHGAP21_S1714	5	*
This study (HEK293F TR)	5min	This study (HEK293F TR) 5min	Q9H6S0_S1202	1.1082978986334169	17.557901967810043	8.482605127772933	1.4978117871267286e-06	0.000137117860876	S	Q9H6S0	YTHDC2	S1202	YTHDC2_S1202	5	*
This study (HEK293F TR)	5min	This study (HEK293F TR) 5min	Q9UBF8_T517	1.136333961079277	18.405213745678683	8.480694690853692	1.501464933424844e-06	0.000137197748537	T	Q9UBF8	PI4KB	T517	PI4KB_T517	5	*
This study (HEK293F TR)	5min	This study (HEK293F TR) 5min	P42345_T2446	0.940552462329208	15.682262638392094	8.477452889153167	1.507685694489872e-06	0.0001373025531791	T	P42345	MTOR	T2446	MTOR_T2446	5	*
This study (HEK293F TR)	5min	This study (HEK293F TR) 5min	Q8IZ21_S326	-1.4359876807649652	15.20314411808048	-8.477197400985576	1.508177123869994e-06	0.0001373025531791	S	Q8IZ21	PHACTR4	S326	PHACTR4_S326	5	*
This study (HEK293F TR)	5min	This study (HEK293F TR) 5min	Q9P2B4_S563	0.7194925132840098	19.994894307451148	8.473136650195391	1.516010935352928e-06	0.0001377615609265	S	Q9P2B4	CTTNBP2NL	S563	CTTNBP2NL_S563	5	*
This study (HEK293F TR)	5min	This study (HEK293F TR) 5min	Q9NRY4_S1010	-1.3409818807712526	16.792812759024446	-8.46792512168197	1.5261284515895348e-06	0.0001384260224021	S	Q9NRY4	ARHGAP35	S1010	ARHGAP35_S1010	5	*
This study (HEK293F TR)	5min	This study (HEK293F TR) 5min	P53999_S17	-1.1570343950063915	19.41816064482777	-8.46512809131369	1.531588218579006e-06	0.0001386663439804	S	P53999	SUB1	S17	SUB1_S17	5	*
This study (HEK293F TR)	5min	This study (HEK293F TR) 5min	Q5TGY3_S1507	0.7960899207968488	16.632575761514683	8.456985863502434	1.5476007213155486e-06	0.0001394774794579	S	Q5TGY3	AHDC1	S1507	AHDC1_S1507	5	*
This study (HEK293F TR)	5min	This study (HEK293F TR) 5min	Q9BY89_S1576	1.1964048923830308	15.13714895385798	8.455773222062488	1.550000744055449e-06	0.0001394774794579	S	Q9BY89	KIAA1671	S1576	KIAA1671_S1576	5	*
This study (HEK293F TR)	5min	This study (HEK293F TR) 5min	Q9BY89_S1577	1.1964048923830308	15.13714895385798	8.455773222062488	1.550000744055449e-06	0.0001394774794579	S	Q9BY89	KIAA1671	S1577	KIAA1671_S1577	5	*
This study (HEK293F TR)	5min	This study (HEK293F TR) 5min	Q8N961_S44	1.081097332703436	15.950910895665418	8.454838167470902	1.5518540871535824e-06	0.0001394774794579	S	Q8N961	ABTB2	S44	ABTB2_S44	5	*
This study (HEK293F TR)	5min	This study (HEK293F TR) 5min	Q06190_T676	1.377331608109687	15.807209724289777	8.436430532602369	1.5888248840561068e-06	0.0001425407022799	T	Q06190	PPP2R3A	T676	PPP2R3A_T676	5	*
This study (HEK293F TR)	5min	This study (HEK293F TR) 5min	Q9H9C1_S121	-0.7982762619956496	20.59557655476988	-8.4263143154931	1.6095419630412406e-06	0.0001439657431042	S	Q9H9C1	VIPAS39	S121	VIPAS39_S121	5	*
This study (HEK293F TR)	5min	This study (HEK293F TR) 5min	Q5W0Z9_S330	-1.6504941825314816	16.009621710042275	-8.42582837258433	1.6105443567180049e-06	0.0001439657431042	S	Q5W0Z9	ZDHHC20	S330	ZDHHC20_S330	5	*
This study (HEK293F TR)	5min	This study (HEK293F TR) 5min	Q96RU3_S303	-0.6560643083761235	18.398156858275417	-8.422861313380773	1.6166792161662155e-06	0.0001439743968575	S	Q96RU3	FNBP1	S303	FNBP1_S303	5	*
This study (HEK293F TR)	5min	This study (HEK293F TR) 5min	P78312_S642	0.8399488657108662	14.478859039643272	8.420824537799351	1.6209049980197455e-06	0.0001439743968575	S	P78312	FAM193A	S642	FAM193A_S642	5	*
This study (HEK293F TR)	5min	This study (HEK293F TR) 5min	Q15054_S413	-1.9852243702477903	14.073626058505178	-8.420147406506121	1.6223124790302088e-06	0.0001439743968575	S	Q15054	POLD3	S413	POLD3_S413	5	*
This study (HEK293F TR)	5min	This study (HEK293F TR) 5min	Q15054_T411	-1.9852243702477903	14.073626058505178	-8.420147406506121	1.6223124790302088e-06	0.0001439743968575	T	Q15054	POLD3	T411	POLD3_T411	5	*
This study (HEK293F TR)	5min	This study (HEK293F TR) 5min	Q9HCM4_S517	0.9376913132516016	18.379259424501253	8.416319765031107	1.6302931483858343e-06	0.0001441669303318	S	Q9HCM4	EPB41L5	S517	EPB41L5_S517	5	*
This study (HEK293F TR)	5min	This study (HEK293F TR) 5min	Q04656_S1463	-1.7065215962091038	18.07429813908443	-8.416304328439173	1.6303254185027386e-06	0.0001441669303318	S	Q04656	ATP7A	S1463	ATP7A_S1463	5	*
This study (HEK293F TR)	5min	This study (HEK293F TR) 5min	Q9HCM3_S1464	-0.8465360893361495	15.75230495128458	-8.410411237568185	1.6426948279841243e-06	0.0001449145173891	S	Q9HCM3	KIAA1549	S1464	KIAA1549_S1464	5	*
This study (HEK293F TR)	5min	This study (HEK293F TR) 5min	Q02880_S1526	-1.5005284633302232	22.31259388181389	-8.409482497465365	1.6446533396417672e-06	0.0001449145173891	S	Q02880	TOP2B	S1526	TOP2B_S1526	5	*
This study (HEK293F TR)	5min	This study (HEK293F TR) 5min	Q6VY07_T504	-0.7198360142353017	18.02708555795408	-8.405405334163657	1.653280714807891e-06	0.0001454150272919	T	Q6VY07	PACS1	T504	PACS1_T504	5	*
This study (HEK293F TR)	5min	This study (HEK293F TR) 5min	P11717_S2484	1.1793200121163636	19.3214817906017	8.397447470041236	1.6702591461203388e-06	0.0001466469698345	S	P11717	IGF2R	S2484	IGF2R_S2484	5	*
This study (HEK293F TR)	5min	This study (HEK293F TR) 5min	P50552_S239	0.8746312760562276	19.927294622263112	8.381767505107092	1.7042597763548603e-06	0.0001489691469103	S	P50552	VASP	S239	VASP_S239	5	*
This study (HEK293F TR)	5min	This study (HEK293F TR) 5min	Q92574_S525	0.9138384969483084	17.787418300984868	8.380636916685843	1.7067397345031734e-06	0.0001489691469103	S	Q92574	TSC1	S525	TSC1_S525	5	*
This study (HEK293F TR)	5min	This study (HEK293F TR) 5min	Q14244_S235	-1.145410065059183	14.150880685055723	-8.37894077358196	1.7104674658774302e-06	0.0001489691469103	S	Q14244	MAP7	S235	MAP7_S235	5	*
This study (HEK293F TR)	5min	This study (HEK293F TR) 5min	Q14244_T231	-1.145410065059183	14.150880685055723	-8.37894077358196	1.7104674658774302e-06	0.0001489691469103	T	Q14244	MAP7	T231	MAP7_T231	5	*
This study (HEK293F TR)	5min	This study (HEK293F TR) 5min	Q7Z402_S63	-0.9018521402607343	14.65435536272548	-8.377455191030574	1.7137395692573217e-06	0.0001489691469103	S	Q7Z402	TMC7	S63	TMC7_S63	5	*
This study (HEK293F TR)	5min	This study (HEK293F TR) 5min	Q9H3H1_S431	0.8181207263390426	17.406796676345902	8.376964293697606	1.7148222735757968e-06	0.0001489691469103	S	Q9H3H1	TRIT1	S431	TRIT1_S431	5	*
This study (HEK293F TR)	5min	This study (HEK293F TR) 5min	Q7Z417_T220	-1.5764563072648166	14.421178254325367	-8.371328741083653	1.7273042394077955e-06	0.0001497897593762	T	Q7Z417	NUFIP2	T220	NUFIP2_T220	5	*
This study (HEK293F TR)	5min	This study (HEK293F TR) 5min	Q9HC35_S100	-1.6688799995212236	19.81725766353225	-8.36951533828193	1.7313412576374555e-06	0.0001498764415361	S	Q9HC35	EML4	S100	EML4_S100	5	*
This study (HEK293F TR)	5min	This study (HEK293F TR) 5min	Q9P206_S339	0.7954761378179036	19.658305713596214	8.362235332348485	1.7476496886698328e-06	0.0001510221445494	S	Q9P206	NHSL3	S339	NHSL3_S339	5	*
This study (HEK293F TR)	5min	This study (HEK293F TR) 5min	O14757_S291	0.7254475667658618	17.829370652125174	8.360882843741916	1.7506974987793206e-06	0.0001510221445494	S	O14757	CHEK1	S291	CHEK1_S291	5	*
This study (HEK293F TR)	5min	This study (HEK293F TR) 5min	P0C7T5_S284	0.8223957452942727	18.53031151796728	8.352925063201948	1.7687454305174284e-06	0.0001523127500489	S	P0C7T5	ATXN1L	S284	ATXN1L_S284	5	*
This study (HEK293F TR)	5min	This study (HEK293F TR) 5min	O95249_S52	0.9766145965892736	15.913702278892654	8.350530866650457	1.774214133683181e-06	0.0001525175052235	S	O95249	GOSR1	S52	GOSR1_S52	5	*
This study (HEK293F TR)	5min	This study (HEK293F TR) 5min	Q86YS3_S253	-1.145533200740136	15.02922724756474	-8.338469566075863	1.8020396024369368e-06	0.0001546400697444	S	Q86YS3	RAB11FIP4	S253	RAB11FIP4_S253	5	*
This study (HEK293F TR)	5min	This study (HEK293F TR) 5min	Q9BRA0_S22	1.2438735920393	12.272076730384487	8.333371177276826	1.8139412464184013e-06	0.0001553911509062	S	Q9BRA0	NAA38	S22	NAA38_S22	5	*
This study (HEK293F TR)	5min	This study (HEK293F TR) 5min	Q5T3F8_S111	1.138170969694151	17.134907469163686	8.33105731074699	1.8193703562784413e-06	0.000155586120433	S	Q5T3F8	TMEM63B	S111	TMEM63B_S111	5	*
This study (HEK293F TR)	5min	This study (HEK293F TR) 5min	Q96PU5_Y485	-0.7292968541670994	21.99034096640721	-8.320529930571114	1.8442908723766976e-06	0.0001574443676741	Y	Q96PU5	NEDD4L	Y485	NEDD4L_Y485	5	*
This study (HEK293F TR)	5min	This study (HEK293F TR) 5min	Q9H8U3_S129	-1.16207658496476	14.384945404973028	-8.317649032280281	1.851173833818654e-06	0.0001577590163767	S	Q9H8U3	ZFAND3	S129	ZFAND3_S129	5	*
This study (HEK293F TR)	5min	This study (HEK293F TR) 5min	Q96A65_T237	-1.028406818523223	17.61020266680063	-8.313505308970125	1.86112198878543e-06	0.0001583333487804	T	Q96A65	EXOC4	T237	EXOC4_T237	5	*
This study (HEK293F TR)	5min	This study (HEK293F TR) 5min	Q9Y520_S1276	-1.1091561576788571	20.21842348466476	-8.31142305565157	1.866142526636876e-06	0.0001584872128947	S	Q9Y520	PRRC2C	S1276	PRRC2C_S1276	5	*
This study (HEK293F TR)	5min	This study (HEK293F TR) 5min	Q9Y4H2_S1203	0.8734840929870806	18.862669827718705	8.297670938526538	1.899665250885787e-06	0.0001607651974203	S	Q9Y4H2	IRS2	S1203	IRS2_S1203	5	*
This study (HEK293F TR)	5min	This study (HEK293F TR) 5min	Q9HCM3_S1461	-0.7071886673787269	16.26854472331859	-8.297098206174375	1.9010752247889744e-06	0.0001607651974203	S	Q9HCM3	KIAA1549	S1461	KIAA1549_S1461	5	*
This study (HEK293F TR)	5min	This study (HEK293F TR) 5min	Q9NR09_S2953	1.1123000170308917	14.385703304144704	8.296422757966708	1.902739502938444e-06	0.0001607651974203	S	Q9NR09	BIRC6	S2953	BIRC6_S2953	5	*
This study (HEK293F TR)	5min	This study (HEK293F TR) 5min	Q0JRZ9_S345	-1.3708938358305076	16.12647113025019	-8.293176754543973	1.910759235565918e-06	0.0001608917968609	S	Q0JRZ9	FCHO2	S345	FCHO2_S345	5	*
This study (HEK293F TR)	5min	This study (HEK293F TR) 5min	Q0JRZ9_S347	-1.3708938358305076	16.12647113025019	-8.293176754543973	1.910759235565918e-06	0.0001608917968609	S	Q0JRZ9	FCHO2	S347	FCHO2_S347	5	*
This study (HEK293F TR)	5min	This study (HEK293F TR) 5min	P62753_S235	1.864202981309816	24.807511802210108	8.291511492931614	1.914887495841182e-06	0.0001609647252253	S	P62753	RPS6	S235	RPS6_S235	5	*
This study (HEK293F TR)	5min	This study (HEK293F TR) 5min	O14654_S458	0.790876165738986	19.64399304350033	8.280384759979887	1.942716473645162e-06	0.0001629362164919	S	O14654	IRS4	S458	IRS4_S458	5	*
This study (HEK293F TR)	5min	This study (HEK293F TR) 5min	Q9UKE5_S678	1.1027487927218118	18.88279143545865	8.279501017133375	1.944945210339485e-06	0.0001629362164919	S	Q9UKE5	TNIK	S678	TNIK_S678	5	*
This study (HEK293F TR)	5min	This study (HEK293F TR) 5min	Q9UKE5_S680	0.9481042991360482	19.08567141301297	8.27648851174233	1.952563048739102e-06	0.0001632971500236	S	Q9UKE5	TNIK	S680	TNIK_S680	5	*
This study (HEK293F TR)	5min	This study (HEK293F TR) 5min	Q9C0B5_S391	-1.0013710654460528	15.5816467616942	-8.274528048836432	1.957537634713055e-06	0.0001633199760311	S	Q9C0B5	ZDHHC5	S391	ZDHHC5_S391	5	*
This study (HEK293F TR)	5min	This study (HEK293F TR) 5min	P07814_S819	-0.8067506316623003	17.066051891262223	-8.272666751311881	1.9622731026885098e-06	0.0001633199760311	S	P07814	EPRS1	S819	EPRS1_S819	5	*
This study (HEK293F TR)	5min	This study (HEK293F TR) 5min	Q96HC4_S137	1.2097614150820526	18.2541945336992	8.272473425884645	1.96276565645479e-06	0.0001633199760311	S	Q96HC4	PDLIM5	S137	PDLIM5_S137	5	*
This study (HEK293F TR)	5min	This study (HEK293F TR) 5min	Q7RTP6_S984	-0.8427427742549334	17.604585961270967	-8.26535895851235	1.980983891937232e-06	0.0001645583976091	S	Q7RTP6	MICAL3	S984	MICAL3_S984	5	*
This study (HEK293F TR)	5min	This study (HEK293F TR) 5min	Q9UKX7_S221	0.8310303329609958	18.4170731777955	8.262600693375447	1.988095504023892e-06	0.0001648715906807	S	Q9UKX7	NUP50	S221	NUP50_S221	5	*
This study (HEK293F TR)	5min	This study (HEK293F TR) 5min	P29590_S512	1.1028702809197275	17.43876214701919	8.256415856314693	2.004140978992112e-06	0.0001658516283578	S	P29590	PML	S512	PML_S512	5	*
This study (HEK293F TR)	5min	This study (HEK293F TR) 5min	Q9NYJ8_S350	1.420518865511735	13.658818106970111	8.255459019392704	2.0066356348345314e-06	0.0001658516283578	S	Q9NYJ8	TAB2	S350	TAB2_S350	5	*
This study (HEK293F TR)	5min	This study (HEK293F TR) 5min	Q8WWQ0_S676	0.9047550856331306	18.66924835704624	8.251192767278509	2.017798932892748e-06	0.0001664954059293	S	Q8WWQ0	PHIP	S676	PHIP_S676	5	*
This study (HEK293F TR)	5min	This study (HEK293F TR) 5min	P49792_T951	0.7831241169602254	16.445809419572363	8.24754242341734	2.02740319295035e-06	0.0001670086072616	T	P49792	RANBP2	T951	RANBP2_T951	5	*
This study (HEK293F TR)	5min	This study (HEK293F TR) 5min	Q9BTT6_T480	-1.2597373154504012	17.33034654823016	-8.241138530656189	2.0443701697337545e-06	0.0001681255954752	T	Q9BTT6	LRRC1	T480	LRRC1_T480	5	*
This study (HEK293F TR)	5min	This study (HEK293F TR) 5min	Q53ET0_S460	1.1461844876778675	17.720853103999602	8.236660417783824	2.056324761969541e-06	0.0001687365111074	S	Q53ET0	CRTC2	S460	CRTC2_S460	5	*
This study (HEK293F TR)	5min	This study (HEK293F TR) 5min	Q8TF72_S664	0.9562162498978496	17.02643496779539	8.235797063234243	2.058638098346321e-06	0.0001687365111074	S	Q8TF72	SHROOM3	S664	SHROOM3_S664	5	*
This study (HEK293F TR)	5min	This study (HEK293F TR) 5min	Q5T0W9_S766	-1.1007175649982202	16.360226319413787	-8.233261758850766	2.065447436338815e-06	0.0001690138853254	S	Q5T0W9	FAM83B	S766	FAM83B_S766	5	*
This study (HEK293F TR)	5min	This study (HEK293F TR) 5min	Q96PE2_S383	-0.7903113730701214	15.589953011573234	-8.2278189868004	2.0801469305710213e-06	0.0001696540330498	S	Q96PE2	ARHGEF17	S383	ARHGEF17_S383	5	*
This study (HEK293F TR)	5min	This study (HEK293F TR) 5min	Q96PE2_S387	-0.7903113730701214	15.589953011573234	-8.2278189868004	2.0801469305710213e-06	0.0001696540330498	S	Q96PE2	ARHGEF17	S387	ARHGEF17_S387	5	*
This study (HEK293F TR)	5min	This study (HEK293F TR) 5min	O94913_T175	1.4905051096593027	16.51375755053929	8.224026202629235	2.0904561726460227e-06	0.0001702134965789	T	O94913	PCF11	T175	PCF11_T175	5	*
This study (HEK293F TR)	5min	This study (HEK293F TR) 5min	Q92870_S337	0.5920317626339298	19.28470917476712	8.218513867756583	2.105536605192887e-06	0.0001711589665733	S	Q92870	APBB2	S337	APBB2_S337	5	*
This study (HEK293F TR)	5min	This study (HEK293F TR) 5min	Q96B23_S160	1.0623665113060596	14.310713104051615	8.215781269867067	2.1130553086155967e-06	0.0001714876448898	S	Q96B23	ARK2N	S160	ARK2N_S160	5	*
This study (HEK293F TR)	5min	This study (HEK293F TR) 5min	Q7RTP6_S977	-0.8153932063487979	18.387745779428126	-8.20074239252826	2.154950141205293e-06	0.0001746005005213	S	Q7RTP6	MICAL3	S977	MICAL3_S977	5	*
This study (HEK293F TR)	5min	This study (HEK293F TR) 5min	Q96HP0_S1308	-0.7704003630741525	16.029222272349784	-8.19568417788037	2.1692394764954795e-06	0.0001753527441579	S	Q96HP0	DOCK6	S1308	DOCK6_S1308	5	*
This study (HEK293F TR)	5min	This study (HEK293F TR) 5min	Q15678_S463	-0.7435239755532557	17.673570818826285	-8.19494292642575	2.171341967057248e-06	0.0001753527441579	S	Q15678	PTPN14	S463	PTPN14_S463	5	*
This study (HEK293F TR)	5min	This study (HEK293F TR) 5min	Q6P1L5_S53	-1.4383348760819707	13.373977891611233	-8.15893854928961	2.2761270986714235e-06	0.0001835146069113	S	Q6P1L5	FAM117B	S53	FAM117B_S53	5	*
This study (HEK293F TR)	5min	This study (HEK293F TR) 5min	Q9P267_S300	0.8483307793954253	17.3721344959387	8.155694733149746	2.2858289977332144e-06	0.0001836965150409	S	Q9P267	MBD5	S300	MBD5_S300	5	*
This study (HEK293F TR)	5min	This study (HEK293F TR) 5min	Q9P267_S307	0.8483307793954253	17.3721344959387	8.155694733149746	2.2858289977332144e-06	0.0001836965150409	S	Q9P267	MBD5	S307	MBD5_S307	5	*
This study (HEK293F TR)	5min	This study (HEK293F TR) 5min	P42356_S1436	-0.9176376253106008	18.86736218023645	-8.152289786449582	2.296060264841368e-06	0.0001842187018667	S	P42356	PI4KA	S1436	PI4KA_S1436	5	*
This study (HEK293F TR)	5min	This study (HEK293F TR) 5min	P49023_S91	0.8552112491606394	16.811509528914147	8.1422163757374	2.326615999513134e-06	0.0001863672293246	S	P49023	PXN	S91	PXN_S91	5	*
This study (HEK293F TR)	5min	This study (HEK293F TR) 5min	P52732_S36	0.9965653610881802	16.640186089088875	8.13910911378315	2.3361285316866305e-06	0.0001867271971884	S	P52732	KIF11	S36	KIF11_S36	5	*
This study (HEK293F TR)	5min	This study (HEK293F TR) 5min	Q9P0K7_T283	0.7125809448697389	19.47810540972425	8.136627093160035	2.343756743488832e-06	0.0001867271971884	T	Q9P0K7	RAI14	T283	RAI14_T283	5	*
This study (HEK293F TR)	5min	This study (HEK293F TR) 5min	Q92823_S1238	-1.0550382696956575	16.425337103674053	-8.136463703934718	2.34425983260189e-06	0.0001867271971884	S	Q92823	NRCAM	S1238	NRCAM_S1238	5	*
This study (HEK293F TR)	5min	This study (HEK293F TR) 5min	Q6ZV73_S651	-1.1721380111912725	17.75974469611181	-8.135818715731297	2.3462469297938e-06	0.0001867271971884	S	Q6ZV73	FGD6	S651	FGD6_S651	5	*
This study (HEK293F TR)	5min	This study (HEK293F TR) 5min	Q9Y5A9_S5	-0.803005169562951	20.95215618321908	-8.122786138668554	2.386785129897884e-06	0.0001896475662875	S	Q9Y5A9	YTHDF2	S5	YTHDF2_S5	5	*
This study (HEK293F TR)	5min	This study (HEK293F TR) 5min	Q09472_T1533	0.7338605775807885	17.33021597288493	8.117571670103178	2.403213441938556e-06	0.0001906459177903	T	Q09472	EP300	T1533	EP300_T1533	5	*
This study (HEK293F TR)	5min	This study (HEK293F TR) 5min	Q92543_T701	0.9196091793485124	18.034382858600345	8.110794549076235	2.4247452843394194e-06	0.0001918259195052	T	Q92543	SNX19	T701	SNX19_T701	5	*
This study (HEK293F TR)	5min	This study (HEK293F TR) 5min	Q8IVL1_T1510	-1.032215853663626	16.88344415856563	-8.11044440276779	2.425863319442856e-06	0.0001918259195052	T	Q8IVL1	NAV2	T1510	NAV2_T1510	5	*
This study (HEK293F TR)	5min	This study (HEK293F TR) 5min	Q9Y485_S924	1.110033262797426	15.81898737253234	8.108506850892596	2.43205996361621e-06	0.0001920082156555	S	Q9Y485	DMXL1	S924	DMXL1_S924	5	*
This study (HEK293F TR)	5min	This study (HEK293F TR) 5min	Q86UW7_S56	1.1631657120296277	20.397453011422527	8.105216747963564	2.44262099646944e-06	0.0001925339422185	S	Q86UW7	CADPS2	S56	CADPS2_S56	5	*
This study (HEK293F TR)	5min	This study (HEK293F TR) 5min	Q96L91_S1011	-1.3704283478064987	15.492230997830738	-8.083400953189507	2.513896921246726e-06	0.000197594732554	S	Q96L91	EP400	S1011	EP400_S1011	5	*
This study (HEK293F TR)	5min	This study (HEK293F TR) 5min	Q49MG5_S392	1.017524847104621	17.064908193548693	8.083118314118076	2.5148347697534094e-06	0.000197594732554	S	Q49MG5	MAP9	S392	MAP9_S392	5	*
This study (HEK293F TR)	5min	This study (HEK293F TR) 5min	O14974_S509	1.1429280947895926	17.93110199747908	8.076346218693804	2.537417707635066e-06	0.000198971617743	S	O14974	PPP1R12A	S509	PPP1R12A_S509	5	*
This study (HEK293F TR)	5min	This study (HEK293F TR) 5min	O60293_S717	-1.4952470501465314	16.521017670442024	-8.074364146758208	2.5440681475541888e-06	0.000198971617743	S	O60293	ZFC3H1	S717	ZFC3H1_S717	5	*
This study (HEK293F TR)	5min	This study (HEK293F TR) 5min	Q02880_S1524	-1.037690519613573	23.10341940515349	-8.0742487328839	2.5444559673282646e-06	0.000198971617743	S	Q02880	TOP2B	S1524	TOP2B_S1524	5	*
This study (HEK293F TR)	5min	This study (HEK293F TR) 5min	Q9P0L2_S475	-1.2868312724242443	16.63523247906172	-8.071898014969358	2.5523687005438844e-06	0.0001992745708717	S	Q9P0L2	MARK1	S475	MARK1_S475	5	*
This study (HEK293F TR)	5min	This study (HEK293F TR) 5min	Q8IZ21_T148	0.8862690564596676	18.85353223666699	8.06815537933353	2.5650209247425354e-06	0.0001999460149914	T	Q8IZ21	PHACTR4	T148	PHACTR4_T148	5	*
This study (HEK293F TR)	5min	This study (HEK293F TR) 5min	Q99549_T148	-1.074073465821698	16.429667227523563	-8.06652177282548	2.570564379399045e-06	0.0002000620791367	T	Q99549	MPHOSPH8	T148	MPHOSPH8_T148	5	*
This study (HEK293F TR)	5min	This study (HEK293F TR) 5min	P11387_S52	1.661814417706207	17.866667772775426	8.05070366631109	2.624906496188e-06	0.0002039697027423	S	P11387	TOP1	S52	TOP1_S52	5	*
This study (HEK293F TR)	5min	This study (HEK293F TR) 5min	Q9UPN4_S114	0.923818311500785	18.52165499144659	8.048065499614406	2.634088262143991e-06	0.0002043613476713	S	Q9UPN4	CEP131	S114	CEP131_S114	5	*
This study (HEK293F TR)	5min	This study (HEK293F TR) 5min	A0FGR8_S755	-0.7772786271774201	19.844740061894008	-8.045745099979007	2.642192379860002e-06	0.0002045327482335	S	A0FGR8	ESYT2	S755	ESYT2_S755	5	*
This study (HEK293F TR)	5min	This study (HEK293F TR) 5min	Q9P2D3_T1563	-1.066024313020959	16.270521544414958	-8.045060701080683	2.6445877505015264e-06	0.0002045327482335	T	Q9P2D3	HEATR5B	T1563	HEATR5B_T1563	5	*
This study (HEK293F TR)	5min	This study (HEK293F TR) 5min	Q9ULT8_S1393	-1.3331324253334564	17.271742367614866	-8.040628309116569	2.660157095401979e-06	0.0002054149163668	S	Q9ULT8	HECTD1	S1393	HECTD1_S1393	5	*
This study (HEK293F TR)	5min	This study (HEK293F TR) 5min	Q5T5U3_S681	-0.9144934468656328	16.20313284115307	-8.03789283805726	2.6698145123141594e-06	0.0002058385273142	S	Q5T5U3	ARHGAP21	S681	ARHGAP21_S681	5	*
This study (HEK293F TR)	5min	This study (HEK293F TR) 5min	Q8IWQ3_S439	-0.7491537482991113	18.85460925757313	-8.03166741305413	2.6919325574057142e-06	0.0002072200127614	S	Q8IWQ3	BRSK2	S439	BRSK2_S439	5	*
This study (HEK293F TR)	5min	This study (HEK293F TR) 5min	Q6PJT7_S135	0.8398258447823377	15.293294288407491	8.026863539563026	2.709133491487868e-06	0.0002082192739415	S	Q6PJT7	ZC3H14	S135	ZC3H14_S135	5	*
This study (HEK293F TR)	5min	This study (HEK293F TR) 5min	Q6IQ23_T123	0.8658789923459409	17.914503388415934	8.021648303541664	2.727940053244211e-06	0.0002082662015262	T	Q6IQ23	PLEKHA7	T123	PLEKHA7_T123	5	*
This study (HEK293F TR)	5min	This study (HEK293F TR) 5min	Q9H2P0_S409	0.9856575662932308	18.72507379743549	8.021334618671593	2.7290756530748594e-06	0.0002082662015262	S	Q9H2P0	ADNP	S409	ADNP_S409	5	*
This study (HEK293F TR)	5min	This study (HEK293F TR) 5min	Q9NYZ3_S349	0.7905853368857318	16.076423083175712	8.020976744047822	2.73037184360646e-06	0.0002082662015262	S	Q9NYZ3	GTSE1	S349	GTSE1_S349	5	*
This study (HEK293F TR)	5min	This study (HEK293F TR) 5min	Q9NYZ3_S352	0.7905853368857318	16.076423083175712	8.020976744047822	2.73037184360646e-06	0.0002082662015262	S	Q9NYZ3	GTSE1	S352	GTSE1_S352	5	*
This study (HEK293F TR)	5min	This study (HEK293F TR) 5min	P51812_S375	0.7315930012092196	21.08053004017395	8.020845326716984	2.730847990342191e-06	0.0002082662015262	S	P51812	RPS6KA3	S375	RPS6KA3_S375	5	*
This study (HEK293F TR)	5min	This study (HEK293F TR) 5min	Q96HH4_S47	1.2041127678643804	16.4809816811752	8.01468147512664	2.7532803513787224e-06	0.0002092335988707	S	Q96HH4	TMEM169	S47	TMEM169_S47	5	*
This study (HEK293F TR)	5min	This study (HEK293F TR) 5min	Q96HH4_S51	1.2041127678643804	16.4809816811752	8.01468147512664	2.7532803513787224e-06	0.0002092335988707	S	Q96HH4	TMEM169	S51	TMEM169_S51	5	*
This study (HEK293F TR)	5min	This study (HEK293F TR) 5min	P16949_S25	2.2664892913211183	23.75160851226796	8.01354825043455	2.757425870294164e-06	0.0002092335988707	S	P16949	STMN1	S25	STMN1_S25	5	*
This study (HEK293F TR)	5min	This study (HEK293F TR) 5min	Q92974_S941	-1.0268051204546076	19.025375085716888	-8.012381847946735	2.7616997061561024e-06	0.0002092335988707	S	Q92974	ARHGEF2	S941	ARHGEF2_S941	5	*
This study (HEK293F TR)	5min	This study (HEK293F TR) 5min	Q14209_T120	0.7530858369459494	17.711144350987414	8.011554701965514	2.764734743808397e-06	0.0002092335988707	T	Q14209	E2F2	T120	E2F2_T120	5	*
This study (HEK293F TR)	5min	This study (HEK293F TR) 5min	Q5T5Y3_S1427	-0.7064852975054947	17.62559032309812	-8.00930152364346	2.773020348752376e-06	0.0002095392696301	S	Q5T5Y3	CAMSAP1	S1427	CAMSAP1_S1427	5	*
This study (HEK293F TR)	5min	This study (HEK293F TR) 5min	Q9H0X4_S21	-0.6826796933839887	21.820941459116657	-8.00285785671179	2.7968619986458244e-06	0.0002110176782862	S	Q9H0X4	FAM234A	S21	FAM234A_S21	5	*
This study (HEK293F TR)	5min	This study (HEK293F TR) 5min	Q13586_S524	-1.5313342005039845	19.048812681109112	-7.999947306305299	2.807702600366917e-06	0.0002113468473497	S	Q13586	STIM1	S524	STIM1_S524	5	*
This study (HEK293F TR)	5min	This study (HEK293F TR) 5min	Q14671_S206	0.6862168835833309	18.965877318175444	7.999387896970733	2.809791294842573e-06	0.0002113468473497	S	Q14671	PUM1	S206	PUM1_S206	5	*
This study (HEK293F TR)	5min	This study (HEK293F TR) 5min	O00571_S86	0.7893243992332053	19.75284344836861	7.997282676579683	2.8176665131916765e-06	0.0002116166191178	S	O00571	DDX3X	S86	DDX3X_S86	5	*
This study (HEK293F TR)	5min	This study (HEK293F TR) 5min	O60841_S186	-1.0838324249874312	20.371516657940592	-7.985326759954127	2.8628396369696555e-06	0.0002146825170319	S	O60841	EIF5B	S186	EIF5B_S186	5	*
This study (HEK293F TR)	5min	This study (HEK293F TR) 5min	Q9Y2X7_S596	0.9204581364299712	21.488329414554297	7.96842275920956	2.928029643112098e-06	0.0002191207252875	S	Q9Y2X7	GIT1	S596	GIT1_S596	5	*
This study (HEK293F TR)	5min	This study (HEK293F TR) 5min	Q9Y2X3_S509	-0.6990885126186761	19.93832316347136	-7.967686256121708	2.93090567435706e-06	0.0002191207252875	S	Q9Y2X3	NOP58	S509	NOP58_S509	5	*
This study (HEK293F TR)	5min	This study (HEK293F TR) 5min	Q5HYW2_S469	0.8425019410453771	20.42247923027699	7.963774464698448	2.9462316812642183e-06	0.0002199332978042	S	Q5HYW2	NHSL2	S469	NHSL2_S469	5	*
This study (HEK293F TR)	5min	This study (HEK293F TR) 5min	Q86SQ0_S563	0.8427192259818312	17.671860012794912	7.957370043880383	2.971508192730284e-06	0.0002210703898556	S	Q86SQ0	PHLDB2	S563	PHLDB2_S563	5	*
This study (HEK293F TR)	5min	This study (HEK293F TR) 5min	Q9NWZ5_S63	1.0022719640619009	15.821608675281592	7.9565137991297	2.974905029369397e-06	0.0002210703898556	S	Q9NWZ5	UCKL1	S63	UCKL1_S63	5	*
This study (HEK293F TR)	5min	This study (HEK293F TR) 5min	Q9NWZ5_S67	1.0022719640619009	15.821608675281592	7.9565137991297	2.974905029369397e-06	0.0002210703898556	S	Q9NWZ5	UCKL1	S67	UCKL1_S67	5	*
This study (HEK293F TR)	5min	This study (HEK293F TR) 5min	Q9Y4K1_S19	0.9707749689213934	20.21126354427486	7.948602958220626	3.006484779140258e-06	0.0002230075268028	S	Q9Y4K1	CRYBG1	S19	CRYBG1_S19	5	*
This study (HEK293F TR)	5min	This study (HEK293F TR) 5min	Q9P0K7_S281	0.7752828384836192	20.868014144526995	7.946903146821876	3.013316859374628e-06	0.0002230075268028	S	Q9P0K7	RAI14	S281	RAI14_S281	5	*
This study (HEK293F TR)	5min	This study (HEK293F TR) 5min	B2RTY4_S1230	-0.7495098579035435	18.828049669565218	-7.946601413350479	3.0145313494823694e-06	0.0002230075268028	S	B2RTY4	MYO9A	S1230	MYO9A_S1230	5	*
This study (HEK293F TR)	5min	This study (HEK293F TR) 5min	Q70E73_S856	0.8828102787968319	19.286327817312948	7.944342513131628	3.023640102406557e-06	0.0002233465173249	S	Q70E73	RAPH1	S856	RAPH1_S856	5	*
This study (HEK293F TR)	5min	This study (HEK293F TR) 5min	Q9BWT3_S716	0.7540033508226411	15.893682228070633	7.9367874843620925	3.054318531942893e-06	0.0002252753950996	S	Q9BWT3	PAPOLG	S716	PAPOLG_S716	5	*
This study (HEK293F TR)	5min	This study (HEK293F TR) 5min	P51956_S462	-0.8777455747268093	16.671121415131378	-7.930269706943542	3.081051520351364e-06	0.0002269079480129	S	P51956	NEK3	S462	NEK3_S462	5	*
This study (HEK293F TR)	5min	This study (HEK293F TR) 5min	Q8N1I0_S1704	1.0503571977703388	17.871530599719396	7.923377588550421	3.109591251261246e-06	0.0002286684964396	S	Q8N1I0	DOCK4	S1704	DOCK4_S1704	5	*
This study (HEK293F TR)	5min	This study (HEK293F TR) 5min	Q96GY0_S223	-1.1898336111168657	15.93357410531179	-7.920386417954704	3.122064976453268e-06	0.0002292441251981	S	Q96GY0	ZC2HC1A	S223	ZC2HC1A_S223	5	*
This study (HEK293F TR)	5min	This study (HEK293F TR) 5min	Q9BQY9_S218	1.0549129940745772	15.626898461198074	7.915577230584046	3.142232042357571e-06	0.0002303821035156	S	Q9BQY9	DBNDD2	S218	DBNDD2_S218	5	*
This study (HEK293F TR)	5min	This study (HEK293F TR) 5min	Q6WKZ4_S184	0.8924570570184152	15.208164827495033	7.914143767303027	3.148270005479952e-06	0.0002304823247483	S	Q6WKZ4	RAB11FIP1	S184	RAB11FIP1_S184	5	*
This study (HEK293F TR)	5min	This study (HEK293F TR) 5min	Q6IQ23_S124	0.7747367483936394	19.06091040341184	7.910221309140391	3.1648552602093165e-06	0.0002309166621934	S	Q6IQ23	PLEKHA7	S124	PLEKHA7_S124	5	*
This study (HEK293F TR)	5min	This study (HEK293F TR) 5min	Q5VTQ0_S120	1.385269014995977	13.622671544685886	7.909422955370671	3.1682423100535485e-06	0.0002309166621934	S	Q5VTQ0	TTC39B	S120	TTC39B_S120	5	*
This study (HEK293F TR)	5min	This study (HEK293F TR) 5min	Q5VTQ0_S123	1.385269014995977	13.622671544685886	7.909422955370671	3.1682423100535485e-06	0.0002309166621934	S	Q5VTQ0	TTC39B	S123	TTC39B_S123	5	*
This study (HEK293F TR)	5min	This study (HEK293F TR) 5min	Q86T82_S628	1.3864826090129352	17.168151410177373	7.906712837359084	3.179768933844725e-06	0.0002314149535438	S	Q86T82	USP37	S628	USP37_S628	5	*
This study (HEK293F TR)	5min	This study (HEK293F TR) 5min	Q9NZN8_S169	-0.9285081562177596	17.18010218897255	-7.902167112022002	3.1992031521868485e-06	0.0002324864228841	S	Q9NZN8	CNOT2	S169	CNOT2_S169	5	*
This study (HEK293F TR)	5min	This study (HEK293F TR) 5min	Q9UGJ0_S157	0.8739612418200835	18.34149007262644	7.893928042647719	3.2347506548978023e-06	0.0002345110136317	S	Q9UGJ0	PRKAG2	S157	PRKAG2_S157	5	*
This study (HEK293F TR)	5min	This study (HEK293F TR) 5min	O00512_S873	0.9840931440114672	16.688280023758782	7.8935093011814335	3.2365685159644147e-06	0.0002345110136317	S	O00512	BCL9	S873	BCL9_S873	5	*
This study (HEK293F TR)	5min	This study (HEK293F TR) 5min	Q9C0C4_S717	0.9573375700546514	16.235221135189786	7.883443101394082	3.280597524821668e-06	0.0002364313613108	S	Q9C0C4	SEMA4C	S717	SEMA4C_S717	5	*
This study (HEK293F TR)	5min	This study (HEK293F TR) 5min	Q15173_S20	1.1817232205405084	18.138570125951286	7.8822182673791055	3.285998263993487e-06	0.0002364313613108	S	Q15173	PPP2R5B	S20	PPP2R5B_S20	5	*
This study (HEK293F TR)	5min	This study (HEK293F TR) 5min	Q8NI08_S172	0.8703825075786025	14.90385666789798	7.8812463824420975	3.290290397230488e-06	0.0002364313613108	S	Q8NI08	NCOA7	S172	NCOA7_S172	5	*
This study (HEK293F TR)	5min	This study (HEK293F TR) 5min	Q6ZSZ5_S1160	1.1374124144782307	19.33757209904288	7.881066091597459	3.291087271721492e-06	0.0002364313613108	S	Q6ZSZ5	ARHGEF18	S1160	ARHGEF18_S1160	5	*
This study (HEK293F TR)	5min	This study (HEK293F TR) 5min	P33527_S919	-0.9296272388324524	17.17157797794827	-7.880947661030142	3.2916108394455766e-06	0.0002364313613108	S	P33527	ABCC1	S919	ABCC1_S919	5	*
This study (HEK293F TR)	5min	This study (HEK293F TR) 5min	O14686_T3197	0.9647520162651446	16.54930501790705	7.878913063714704	3.3006194251739906e-06	0.0002364313613108	T	O14686	KMT2D	T3197	KMT2D_T3197	5	*
This study (HEK293F TR)	5min	This study (HEK293F TR) 5min	Q8TBX8_S222	0.9547108522945288	16.358758620830447	7.87765650515378	3.3061962042127166e-06	0.0002364313613108	S	Q8TBX8	PIP4K2C	S222	PIP4K2C_S222	5	*
This study (HEK293F TR)	5min	This study (HEK293F TR) 5min	Q8TBX8_S225	0.9547108522945288	16.358758620830447	7.87765650515378	3.3061962042127166e-06	0.0002364313613108	S	Q8TBX8	PIP4K2C	S225	PIP4K2C_S225	5	*
This study (HEK293F TR)	5min	This study (HEK293F TR) 5min	Q8TBX8_S229	0.9547108522945288	16.358758620830447	7.87765650515378	3.3061962042127166e-06	0.0002364313613108	S	Q8TBX8	PIP4K2C	S229	PIP4K2C_S229	5	*
This study (HEK293F TR)	5min	This study (HEK293F TR) 5min	Q9BUL5_S147	0.9687939087759894	17.614783912753158	7.851064638275013	3.426598912377342e-06	0.0002446869321757	S	Q9BUL5	PHF23	S147	PHF23_S147	5	*
This study (HEK293F TR)	5min	This study (HEK293F TR) 5min	Q15173_S16	1.2493701652026274	17.771991640845933	7.848871229724104	3.436736632376248e-06	0.0002448910002836	S	Q15173	PPP2R5B	S16	PPP2R5B_S16	5	*
This study (HEK293F TR)	5min	This study (HEK293F TR) 5min	Q92538_T1317	0.6543706509048768	16.643870707841394	7.84712740666925	3.444819205151445e-06	0.0002448910002836	T	Q92538	GBF1	T1317	GBF1_T1317	5	*
This study (HEK293F TR)	5min	This study (HEK293F TR) 5min	Q86Y13_S645	-0.8639479168165956	18.25741776148745	-7.846381022993041	3.448284858278152e-06	0.0002448910002836	S	Q86Y13	DZIP3	S645	DZIP3_S645	5	*
This study (HEK293F TR)	5min	This study (HEK293F TR) 5min	Q9UQC2_S140	1.0730871363123669	15.421973782328	7.846160648997015	3.4493088218621447e-06	0.0002448910002836	S	Q9UQC2	GAB2	S140	GAB2_S140	5	*
This study (HEK293F TR)	5min	This study (HEK293F TR) 5min	Q9UPT6_S581	1.108717090982248	16.083572930291343	7.841621532236672	3.470471931665789e-06	0.0002460395065002	S	Q9UPT6	MAPK8IP3	S581	MAPK8IP3_S581	5	*
This study (HEK293F TR)	5min	This study (HEK293F TR) 5min	P49327_S831	1.2952126138734368	16.526703145675345	7.83734927270571	3.4905172176447818e-06	0.0002461123552053	S	P49327	FASN	S831	FASN_S831	5	*
This study (HEK293F TR)	5min	This study (HEK293F TR) 5min	Q13542_S65	1.0443249871105955	20.34880649923577	7.835616838682879	3.4986808424417656e-06	0.0002461123552053	S	Q13542	EIF4EBP2	S65	EIF4EBP2_S65	5	*
This study (HEK293F TR)	5min	This study (HEK293F TR) 5min	P52594_S179	-1.3360744985367212	20.165456963714306	-7.835338418002573	3.4999947197472185e-06	0.0002461123552053	S	P52594	AGFG1	S179	AGFG1_S179	5	*
This study (HEK293F TR)	5min	This study (HEK293F TR) 5min	Q96MU7_S119	1.2505381881465605	18.986317679709515	7.833740405827736	3.507545967752078e-06	0.0002461123552053	S	Q96MU7	YTHDC1	S119	YTHDC1_S119	5	*
This study (HEK293F TR)	5min	This study (HEK293F TR) 5min	P52732_S39	1.2103454559188584	16.368486587953914	7.833566740012051	3.5083676530066768e-06	0.0002461123552053	S	P52732	KIF11	S39	KIF11_S39	5	*
This study (HEK293F TR)	5min	This study (HEK293F TR) 5min	P78364_S898	0.9786955075826	17.03819856825942	7.833085127562574	3.5106474347077297e-06	0.0002461123552053	S	P78364	PHC1	S898	PHC1_S898	5	*
This study (HEK293F TR)	5min	This study (HEK293F TR) 5min	Q5TGY3_T1511	0.8424704469729623	16.10535061925196	7.832820906024525	3.511898835483174e-06	0.0002461123552053	T	Q5TGY3	AHDC1	T1511	AHDC1_T1511	5	*
This study (HEK293F TR)	5min	This study (HEK293F TR) 5min	P16949_S16	2.002101163805904	23.712036861883337	7.8327398420676415	3.5122828642064663e-06	0.0002461123552053	S	P16949	STMN1	S16	STMN1_S16	5	*
This study (HEK293F TR)	5min	This study (HEK293F TR) 5min	Q7RTN6_S49	-0.7846794515133553	18.416051560503096	-7.831873554980193	3.5163895673094888e-06	0.0002461123552053	S	Q7RTN6	STRADA	S49	STRADA_S49	5	*
This study (HEK293F TR)	5min	This study (HEK293F TR) 5min	Q6P6C2_S374	0.8169487722150208	18.40898064609024	7.830294962250371	3.5238861678036904e-06	0.0002462876985523	S	Q6P6C2	ALKBH5	S374	ALKBH5_S374	5	*
This study (HEK293F TR)	5min	This study (HEK293F TR) 5min	Q6ZVF9_S616	-0.8930503241603098	15.499042493111748	-7.828914242533824	3.5304570412194343e-06	0.0002463742944902	S	Q6ZVF9	GPRIN3	S616	GPRIN3_S616	5	*
This study (HEK293F TR)	5min	This study (HEK293F TR) 5min	Q02952_T289	0.6777314138245245	18.74395534139065	7.827132080337528	3.5389576851020493e-06	0.0002463742944902	T	Q02952	AKAP12	T289	AKAP12_T289	5	*
This study (HEK293F TR)	5min	This study (HEK293F TR) 5min	Q68D10_S516	-1.0852619210747108	17.047690886398886	-7.825053842881976	3.5488981024150048e-06	0.0002463742944902	S	Q68D10	SPTY2D1	S516	SPTY2D1_S516	5	*
This study (HEK293F TR)	5min	This study (HEK293F TR) 5min	Q68D10_S517	-1.0852619210747108	17.047690886398886	-7.825053842881976	3.5488981024150048e-06	0.0002463742944902	S	Q68D10	SPTY2D1	S517	SPTY2D1_S517	5	*
This study (HEK293F TR)	5min	This study (HEK293F TR) 5min	O14686_S3199	0.8439797630495534	17.47202605071687	7.82480493233628	3.550090658909838e-06	0.0002463742944902	S	O14686	KMT2D	S3199	KMT2D_S3199	5	*
This study (HEK293F TR)	5min	This study (HEK293F TR) 5min	Q9UKI8_S176	-1.1526104412053542	15.79481571409908	-7.821952604332597	3.563786968562128e-06	0.0002469774443676	S	Q9UKI8	TLK1	S176	TLK1_S176	5	*
This study (HEK293F TR)	5min	This study (HEK293F TR) 5min	Q14493_S115	0.9216564862646948	16.85215369032091	7.818781694166789	3.5790791257932736e-06	0.0002472794224365	S	Q14493	SLBP	S115	SLBP_S115	5	*
This study (HEK293F TR)	5min	This study (HEK293F TR) 5min	Q8ND82_S515	-1.1382868932972734	16.058242987514333	-7.817999088673881	3.582864091967741e-06	0.0002472794224365	S	Q8ND82	ZNF280C	S515	ZNF280C_S515	5	*
This study (HEK293F TR)	5min	This study (HEK293F TR) 5min	Q5VUB5_S443	-1.0572184018244926	17.03420969776244	-7.817934075926544	3.5831787090801e-06	0.0002472794224365	S	Q5VUB5	FAM171A1	S443	FAM171A1_S443	5	*
This study (HEK293F TR)	5min	This study (HEK293F TR) 5min	Q8TF71_S272	1.1525671602750729	19.87207568957662	7.801977718234195	3.661293520799347e-06	0.0002523173270905	S	Q8TF71	SLC16A10	S272	SLC16A10_S272	5	*
This study (HEK293F TR)	5min	This study (HEK293F TR) 5min	Q9UBU7_S354	1.770507989003928	17.55011070840075	7.800846915159672	3.666897789875922e-06	0.0002523510985297	S	Q9UBU7	DBF4	S354	DBF4_S354	5	*
This study (HEK293F TR)	5min	This study (HEK293F TR) 5min	Q13542_T70	1.0237029419400692	20.37510678994715	7.798628791864843	3.677917377510041e-06	0.0002527569319755	T	Q13542	EIF4EBP2	T70	EIF4EBP2_T70	5	*
This study (HEK293F TR)	5min	This study (HEK293F TR) 5min	Q96B18_S422	1.0387947443995316	16.92724834992467	7.793440949717717	3.703828387399308e-06	0.0002541835940465	S	Q96B18	DACT3	S422	DACT3_S422	5	*
This study (HEK293F TR)	5min	This study (HEK293F TR) 5min	Q9C0B5_S455	-1.4200303203718931	18.771413682767445	-7.790591237079999	3.71814411347599e-06	0.0002544582316106	S	Q9C0B5	ZDHHC5	S455	ZDHHC5_S455	5	*
This study (HEK293F TR)	5min	This study (HEK293F TR) 5min	Q9C0B5_S458	-1.4200303203718931	18.771413682767445	-7.790591237079999	3.71814411347599e-06	0.0002544582316106	S	Q9C0B5	ZDHHC5	S458	ZDHHC5_S458	5	*
This study (HEK293F TR)	5min	This study (HEK293F TR) 5min	Q8TDN4_T294	-0.7250659026699005	17.443919282094885	-7.788020809566349	3.731107378714672e-06	0.0002547963628823	T	Q8TDN4	CABLES1	T294	CABLES1_T294	5	*
This study (HEK293F TR)	5min	This study (HEK293F TR) 5min	Q8N8A6_T464	0.9868019613976138	15.735585318466931	7.7875647439314895	3.733412446829921e-06	0.0002547963628823	T	Q8N8A6	DDX51	T464	DDX51_T464	5	*
This study (HEK293F TR)	5min	This study (HEK293F TR) 5min	O95785_S1155	0.9315630007242676	20.737865433578108	7.779409791704609	3.774886581237144e-06	0.0002572710339474	S	O95785	WIZ	S1155	WIZ_S1155	5	*
This study (HEK293F TR)	5min	This study (HEK293F TR) 5min	Q07889_S1210	0.8801689772756589	20.13395161339662	7.777178875375388	3.786317753115216e-06	0.0002576941750233	S	Q07889	SOS1	S1210	SOS1_S1210	5	*
This study (HEK293F TR)	5min	This study (HEK293F TR) 5min	Q8TF71_S266	-1.0405891492381445	20.53057561454535	-7.775876727446262	3.793006964833909e-06	0.0002577938604212	S	Q8TF71	SLC16A10	S266	SLC16A10_S266	5	*
This study (HEK293F TR)	5min	This study (HEK293F TR) 5min	Q9NZI5_S77	0.7884235921852074	17.910116001021066	7.770908092166078	3.8186469841346345e-06	0.0002588013876078	S	Q9NZI5	GRHL1	S77	GRHL1_S77	5	*
This study (HEK293F TR)	5min	This study (HEK293F TR) 5min	Q2VIQ3_S1138	-0.7190847829415485	15.97749470143304	-7.768205238467431	3.832672167639086e-06	0.0002588013876078	S	Q2VIQ3	KIF4B	S1138	KIF4B_S1138	5	*
This study (HEK293F TR)	5min	This study (HEK293F TR) 5min	Q2VIQ3_T1131	-0.7190847829415485	15.97749470143304	-7.768205238467431	3.832672167639086e-06	0.0002588013876078	T	Q2VIQ3	KIF4B	T1131	KIF4B_T1131	5	*
This study (HEK293F TR)	5min	This study (HEK293F TR) 5min	Q2VIQ3_T1135	-0.7190847829415485	15.97749470143304	-7.768205238467431	3.832672167639086e-06	0.0002588013876078	T	Q2VIQ3	KIF4B	T1135	KIF4B_T1135	5	*
This study (HEK293F TR)	5min	This study (HEK293F TR) 5min	Q8WY36_S252	0.9499572232145752	14.867022975574544	7.767939167499105	3.834055779773656e-06	0.0002588013876078	S	Q8WY36	BBX	S252	BBX_S252	5	*
This study (HEK293F TR)	5min	This study (HEK293F TR) 5min	Q08AD1_S1321	-0.8284560688567524	16.967838507689443	-7.764798464575088	3.85042819448395e-06	0.0002592853617299	S	Q08AD1	CAMSAP2	S1321	CAMSAP2_S1321	5	*
This study (HEK293F TR)	5min	This study (HEK293F TR) 5min	Q08357_T318	1.3476987550031652	17.52030864423847	7.764548355558247	3.851735203535397e-06	0.0002592853617299	T	Q08357	SLC20A2	T318	SLC20A2_T318	5	*
This study (HEK293F TR)	5min	This study (HEK293F TR) 5min	O75151_S655	1.3949493995580475	15.044041764608185	7.762711526669238	3.861348511743875e-06	0.0002593567904258	S	O75151	PHF2	S655	PHF2_S655	5	*
This study (HEK293F TR)	5min	This study (HEK293F TR) 5min	Q96PE1_S987	0.8721643562408463	13.723486040538948	7.760483053021808	3.8730458595885935e-06	0.0002593567904258	S	Q96PE1	ADGRA2	S987	ADGRA2_S987	5	*
This study (HEK293F TR)	5min	This study (HEK293F TR) 5min	Q09161_S33	0.9104814641247216	14.809216192782594	7.76001033332889	3.875532031469321e-06	0.0002593567904258	S	Q09161	NCBP1	S33	NCBP1_S33	5	*
This study (HEK293F TR)	5min	This study (HEK293F TR) 5min	Q9P289_S309	-1.0500737251843564	13.744793789749153	-7.759376544655202	3.878867979150833e-06	0.0002593567904258	S	Q9P289	STK26	S309	STK26_S309	5	*
This study (HEK293F TR)	5min	This study (HEK293F TR) 5min	Q9P2F8_S284	1.086691992017272	13.993668604742368	7.759336795179914	3.879077302439616e-06	0.0002593567904258	S	Q9P2F8	SIPA1L2	S284	SIPA1L2_S284	5	*
This study (HEK293F TR)	5min	This study (HEK293F TR) 5min	P62753_S240	1.5646374029329235	24.951593127737045	7.753944787926488	3.90758373725581e-06	0.0002609092075066	S	P62753	RPS6	S240	RPS6_S240	5	*
This study (HEK293F TR)	5min	This study (HEK293F TR) 5min	Q04656_S1466	-1.354380041909231	18.497609640103683	-7.752007873300361	3.91787818847184e-06	0.0002612430587213	S	Q04656	ATP7A	S1466	ATP7A_S1466	5	*
This study (HEK293F TR)	5min	This study (HEK293F TR) 5min	Q5T0W9_S835	1.0467231284870913	17.23383434027191	7.7503004117435665	3.9269770745865e-06	0.0002614963964795	S	Q5T0W9	FAM83B	S835	FAM83B_S835	5	*
This study (HEK293F TR)	5min	This study (HEK293F TR) 5min	P04049_S43	0.8004660468216258	18.54983588012144	7.743687812172798	3.962427784638399e-06	0.0002635014476784	S	P04049	RAF1	S43	RAF1_S43	5	*
This study (HEK293F TR)	5min	This study (HEK293F TR) 5min	P62753_S236	1.700801739845911	25.097584930940204	7.734030738065587	4.0148136483549945e-06	0.0002664030031055	S	P62753	RPS6	S236	RPS6_S236	5	*
This study (HEK293F TR)	5min	This study (HEK293F TR) 5min	O15066_S727	0.7854348199873051	16.506867164263127	7.732669448794615	4.02225720595902e-06	0.0002664030031055	S	O15066	KIF3B	S727	KIF3B_S727	5	*
This study (HEK293F TR)	5min	This study (HEK293F TR) 5min	O15066_S728	0.7854348199873051	16.506867164263127	7.732669448794615	4.02225720595902e-06	0.0002664030031055	S	O15066	KIF3B	S728	KIF3B_S728	5	*
This study (HEK293F TR)	5min	This study (HEK293F TR) 5min	Q7RTP6_S1762	-0.9696044850899596	17.87205247108933	-7.730569175370843	4.033770379753169e-06	0.0002664502434379	S	Q7RTP6	MICAL3	S1762	MICAL3_S1762	5	*
This study (HEK293F TR)	5min	This study (HEK293F TR) 5min	Q7RTP6_T1763	-0.9696044850899596	17.87205247108933	-7.730569175370843	4.033770379753169e-06	0.0002664502434379	T	Q7RTP6	MICAL3	T1763	MICAL3_T1763	5	*
This study (HEK293F TR)	5min	This study (HEK293F TR) 5min	Q70EL1_S101	1.048231679638187	12.98219722476659	7.721029744329423	4.086506495120663e-06	0.0002691924248485	S	Q70EL1	USP54	S101	USP54_S101	5	*
This study (HEK293F TR)	5min	This study (HEK293F TR) 5min	Q70EL1_T98	1.048231679638187	12.98219722476659	7.721029744329423	4.086506495120663e-06	0.0002691924248485	T	Q70EL1	USP54	T98	USP54_T98	5	*
This study (HEK293F TR)	5min	This study (HEK293F TR) 5min	A1Z1Q3_S320	0.8379886539986536	17.959919923216162	7.719128187474268	4.097106196648459e-06	0.0002691924248485	S	A1Z1Q3	MACROD2	S320	MACROD2_S320	5	*
This study (HEK293F TR)	5min	This study (HEK293F TR) 5min	A1Z1Q3_T317	0.8379886539986536	17.959919923216162	7.719128187474268	4.097106196648459e-06	0.0002691924248485	T	A1Z1Q3	MACROD2	T317	MACROD2_T317	5	*
This study (HEK293F TR)	5min	This study (HEK293F TR) 5min	P35222_S680	0.802820596715895	16.480114716244124	7.713329599400267	4.129609922448039e-06	0.0002709672106427	S	P35222	CTNNB1	S680	CTNNB1_S680	5	*
This study (HEK293F TR)	5min	This study (HEK293F TR) 5min	Q8TF72_S818	1.0753702030193626	16.59369996000828	7.708222193802887	4.158466671543558e-06	0.0002721368978434	S	Q8TF72	SHROOM3	S818	SHROOM3_S818	5	*
This study (HEK293F TR)	5min	This study (HEK293F TR) 5min	Q8TF72_S819	1.0753702030193626	16.59369996000828	7.708222193802887	4.158466671543558e-06	0.0002721368978434	S	Q8TF72	SHROOM3	S819	SHROOM3_S819	5	*
This study (HEK293F TR)	5min	This study (HEK293F TR) 5min	Q9NZ56_S110	-1.0236744589824625	16.125098377937885	-7.704909412662677	4.177298542457948e-06	0.0002726460872757	S	Q9NZ56	FMN2	S110	FMN2_S110	5	*
This study (HEK293F TR)	5min	This study (HEK293F TR) 5min	Q9NZ56_S113	-1.0236744589824625	16.125098377937885	-7.704909412662677	4.177298542457948e-06	0.0002726460872757	S	Q9NZ56	FMN2	S113	FMN2_S113	5	*
This study (HEK293F TR)	5min	This study (HEK293F TR) 5min	P35240_T576	-1.0223034560518407	19.13775911977369	-7.6928512627295165	4.246614722002849e-06	0.0002768041086232	T	P35240	NF2	T576	NF2_T576	5	*
This study (HEK293F TR)	5min	This study (HEK293F TR) 5min	O94854_S53	-0.7054170099077197	18.11717649258225	-7.690050251386531	4.262890906927042e-06	0.0002772330134713	S	O94854	MACF1	S53	MACF1_S53	5	*
This study (HEK293F TR)	5min	This study (HEK293F TR) 5min	Q9Y6G9_S412	0.6698523520022839	18.73910164765282	7.689785668923466	4.264431778058052e-06	0.0002772330134713	S	Q9Y6G9	DYNC1LI1	S412	DYNC1LI1_S412	5	*
This study (HEK293F TR)	5min	This study (HEK293F TR) 5min	Q9BUL5_S150	0.92105101734726	17.705342631829904	7.685536258021033	4.289260824917329e-06	0.0002784802590577	S	Q9BUL5	PHF23	S150	PHF23_S150	5	*
This study (HEK293F TR)	5min	This study (HEK293F TR) 5min	P05387_S29	-1.1172563539986449	14.7745028845745	-7.681083231400158	4.3154447840041615e-06	0.0002798120788135	S	P05387	RPLP2	S29	RPLP2_S29	5	*
This study (HEK293F TR)	5min	This study (HEK293F TR) 5min	Q07889_S1203	0.8667091351468201	20.070922318290044	7.678177377941089	4.332623010774292e-06	0.000280557240447	S	Q07889	SOS1	S1203	SOS1_S1203	5	*
This study (HEK293F TR)	5min	This study (HEK293F TR) 5min	O14646_S1396	0.7497332210416623	16.616950640563445	7.675241348973246	4.350053566823823e-06	0.0002811297590415	S	O14646	CHD1	S1396	CHD1_S1396	5	*
This study (HEK293F TR)	5min	This study (HEK293F TR) 5min	Q9ULD4_S908	0.9594494929744216	15.249150994697487	7.674769919180264	4.352859289214948e-06	0.0002811297590415	S	Q9ULD4	BRPF3	S908	BRPF3_S908	5	*
This study (HEK293F TR)	5min	This study (HEK293F TR) 5min	O14686_S2417	0.7540067104978991	14.909580771529798	7.66668139507191	4.401299510268428e-06	0.0002838866950786	S	O14686	KMT2D	S2417	KMT2D_S2417	5	*
This study (HEK293F TR)	5min	This study (HEK293F TR) 5min	Q9P2Y5_S493	0.9336769191799767	16.41854245200437	7.664306316244528	4.415632017708156e-06	0.0002844393350519	S	Q9P2Y5	UVRAG	S493	UVRAG_S493	5	*
This study (HEK293F TR)	5min	This study (HEK293F TR) 5min	Q99442_S117	1.32508709571675	20.440573042726	7.660287612987679	4.439996301654735e-06	0.0002856359028846	S	Q99442	SEC62	S117	SEC62_S117	5	*
This study (HEK293F TR)	5min	This study (HEK293F TR) 5min	P62995_T203	-1.2718257675206353	19.41763462746144	-7.650217710051378	4.501678004531105e-06	0.0002892269502312	T	P62995	TRA2B	T203	TRA2B_T203	5	*
This study (HEK293F TR)	5min	This study (HEK293F TR) 5min	P11388_S1476	-1.2110596281544304	20.25248703033181	-7.648239113440741	4.5139044591472985e-06	0.0002896353546524	S	P11388	TOP2A	S1476	TOP2A_S1476	5	*
This study (HEK293F TR)	5min	This study (HEK293F TR) 5min	Q9NV70_S451	-1.2231593558250822	16.475549560500887	-7.645505259724141	4.530856103108432e-06	0.0002903454970073	S	Q9NV70	EXOC1	S451	EXOC1_S451	5	*
This study (HEK293F TR)	5min	This study (HEK293F TR) 5min	P78364_S889	-1.4369438085515007	17.372643330887687	-7.638564974714349	4.574195380765766e-06	0.0002926158278166	S	P78364	PHC1	S889	PHC1_S889	5	*
This study (HEK293F TR)	5min	This study (HEK293F TR) 5min	Q5TCZ1_S1043	-0.6905429064780968	17.120805447344942	-7.63793593808466	4.578145209542597e-06	0.0002926158278166	S	Q5TCZ1	SH3PXD2A	S1043	SH3PXD2A_S1043	5	*
This study (HEK293F TR)	5min	This study (HEK293F TR) 5min	Q9UJF2_S635	-0.6371918958174589	18.12258395292567	-7.635612890769465	4.592763506698071e-06	0.0002931704135976	S	Q9UJF2	RASAL2	S635	RASAL2_S635	5	*
This study (HEK293F TR)	5min	This study (HEK293F TR) 5min	Q5VUB5_S524	-0.7884150806508536	16.15061363934404	-7.634294319305023	4.601083007707883e-06	0.0002933220140172	S	Q5VUB5	FAM171A1	S524	FAM171A1_S524	5	*
This study (HEK293F TR)	5min	This study (HEK293F TR) 5min	Q9UPN4_S120	1.0493781467763623	19.99342284095901	7.62729188344351	4.645534316175835e-06	0.0002957736771136	S	Q9UPN4	CEP131	S120	CEP131_S120	5	*
This study (HEK293F TR)	5min	This study (HEK293F TR) 5min	Q96G23_S341	-1.4182542263887008	21.545557125596527	-7.614917509488167	4.725207812654991e-06	0.0003001141503506	S	Q96G23	CERS2	S341	CERS2_S341	5	*
This study (HEK293F TR)	5min	This study (HEK293F TR) 5min	Q9Y2U8_S144	0.966762959813483	18.43519059342864	7.614176089627751	4.730027456447739e-06	0.0003001141503506	S	Q9Y2U8	LEMD3	S144	LEMD3_S144	5	*
This study (HEK293F TR)	5min	This study (HEK293F TR) 5min	Q8WUJ0_S196	0.9559553163730072	18.39643681143047	7.613879940130043	4.731954055749417e-06	0.0003001141503506	S	Q8WUJ0	STYX	S196	STYX_S196	5	*
This study (HEK293F TR)	5min	This study (HEK293F TR) 5min	Q8TEA8_S179	1.0561891771017071	18.294007189902377	7.60637958837281	4.781027004624423e-06	0.0003028372470977	S	Q8TEA8	DTD1	S179	DTD1_S179	5	*
This study (HEK293F TR)	5min	This study (HEK293F TR) 5min	P78364_S895	0.9187561477154098	17.05288255637143	7.603437680251797	4.800422801824232e-06	0.000303675977321	S	P78364	PHC1	S895	PHC1_S895	5	*
This study (HEK293F TR)	5min	This study (HEK293F TR) 5min	P30622_T139	-1.5612405197854002	17.293144972846022	-7.601447288517499	4.813592795171403e-06	0.0003041192180437	T	P30622	CLIP1	T139	CLIP1_T139	5	*
This study (HEK293F TR)	5min	This study (HEK293F TR) 5min	Q8IWQ3_T443	-0.8063025791808904	18.3884839267212	-7.600368017079784	4.820750173931539e-06	0.0003041819384044	T	Q8IWQ3	BRSK2	T443	BRSK2_T443	5	*
This study (HEK293F TR)	5min	This study (HEK293F TR) 5min	P54198_S614	-1.0228122254077905	17.08277018063664	-7.59441221075094	4.860451368366881e-06	0.0003062953408292	S	P54198	HIRA	S614	HIRA_S614	5	*
This study (HEK293F TR)	5min	This study (HEK293F TR) 5min	Q9C0C9_S475	2.030328413695157	14.49147782654682	7.589672055558025	4.892297694303378e-06	0.0003079089861352	S	Q9C0C9	UBE2O	S475	UBE2O_S475	5	*
This study (HEK293F TR)	5min	This study (HEK293F TR) 5min	Q5SW79_T377	1.127521205918324	15.94792159545535	7.586695741281684	4.912407225736832e-06	0.0003087807767382	T	Q5SW79	CEP170	T377	CEP170_T377	5	*
This study (HEK293F TR)	5min	This study (HEK293F TR) 5min	Q5T5Y3_S1403	-0.706640734604342	17.992590246832453	-7.584184966665385	4.929439725154058e-06	0.0003094571811174	S	Q5T5Y3	CAMSAP1	S1403	CAMSAP1_S1403	5	*
This study (HEK293F TR)	5min	This study (HEK293F TR) 5min	Q8N4C6_S1927	1.082191866834318	15.770877643964548	7.580092952839808	4.957333779978762e-06	0.0003104184272912	S	Q8N4C6	NIN	S1927	NIN_S1927	5	*
This study (HEK293F TR)	5min	This study (HEK293F TR) 5min	Q8N4C6_S1931	1.082191866834318	15.770877643964548	7.580092952839808	4.957333779978762e-06	0.0003104184272912	S	Q8N4C6	NIN	S1931	NIN_S1931	5	*
This study (HEK293F TR)	5min	This study (HEK293F TR) 5min	Q6PJF5_S328	0.6408988654309766	19.05795745199305	7.566821127353728	5.048965589775403e-06	0.0003157555248368	S	Q6PJF5	RHBDF2	S328	RHBDF2_S328	5	*
This study (HEK293F TR)	5min	This study (HEK293F TR) 5min	O60293_S953	-0.7767805822261131	20.02969869148552	-7.559133049318797	5.102868800633721e-06	0.0003181863107228	S	O60293	ZFC3H1	S953	ZFC3H1_S953	5	*
This study (HEK293F TR)	5min	This study (HEK293F TR) 5min	O43312_S316	0.9284462055754314	15.967207740768757	7.557393554266757	5.115149610350706e-06	0.0003181863107228	S	O43312	MTSS1	S316	MTSS1_S316	5	*
This study (HEK293F TR)	5min	This study (HEK293F TR) 5min	O43312_S319	0.9284462055754314	15.967207740768757	7.557393554266757	5.115149610350706e-06	0.0003181863107228	S	O43312	MTSS1	S319	MTSS1_S319	5	*
This study (HEK293F TR)	5min	This study (HEK293F TR) 5min	Q9UJF2_T897	-1.0140307939253077	14.847839425246944	-7.55617822388442	5.123748483046471e-06	0.0003181863107228	T	Q9UJF2	RASAL2	T897	RASAL2_T897	5	*
This study (HEK293F TR)	5min	This study (HEK293F TR) 5min	P18583_S94	1.08802541755286	16.248261271348316	7.555786282775424	5.126524877382284e-06	0.0003181863107228	S	P18583	SON	S94	SON_S94	5	*
This study (HEK293F TR)	5min	This study (HEK293F TR) 5min	P18583_T97	1.08802541755286	16.248261271348316	7.555786282775424	5.126524877382284e-06	0.0003181863107228	T	P18583	SON	T97	SON_T97	5	*
This study (HEK293F TR)	5min	This study (HEK293F TR) 5min	Q9Y5A9_S2	-0.7058296983211179	21.19365099593843	-7.554802555200401	5.133500363978994e-06	0.0003182189804771	S	Q9Y5A9	YTHDF2	S2	YTHDF2_S2	5	*
This study (HEK293F TR)	5min	This study (HEK293F TR) 5min	Q9BVA0_S354	1.0620277765531263	16.46400414146641	7.553553261877666	5.14237350204306e-06	0.0003183690535901	S	Q9BVA0	KATNB1	S354	KATNB1_S354	5	*
This study (HEK293F TR)	5min	This study (HEK293F TR) 5min	P23443_S447	0.8372895028469394	20.60372905583309	7.550800971623965	5.161979339917929e-06	0.0003191823891849	S	P23443	RPS6KB1	S447	RPS6KB1_S447	5	*
This study (HEK293F TR)	5min	This study (HEK293F TR) 5min	P15822_T815	0.763832205087688	19.34832754114616	7.547126927918751	5.188275283661899e-06	0.0003197496669681	T	P15822	HIVEP1	T815	HIVEP1_T815	5	*
This study (HEK293F TR)	5min	This study (HEK293F TR) 5min	Q15418_S380	1.234934644599612	16.940027609726105	7.547073377083957	5.188659610968084e-06	0.0003197496669681	S	Q15418	RPS6KA1	S380	RPS6KA1_S380	5	*
This study (HEK293F TR)	5min	This study (HEK293F TR) 5min	Q8IZD2_S623	1.1074821776973582	12.08174640402949	7.546803900200826	5.19059407092236e-06	0.0003197496669681	S	Q8IZD2	KMT2E	S623	KMT2E_S623	5	*
This study (HEK293F TR)	5min	This study (HEK293F TR) 5min	Q86Y13_S648	-0.7970023593921773	18.39453185015281	-7.545023922908125	5.203391059672574e-06	0.0003201383105454	S	Q86Y13	DZIP3	S648	DZIP3_S648	5	*
This study (HEK293F TR)	5min	This study (HEK293F TR) 5min	Q9UJF2_S899	-1.0045767973773732	15.021875037150377	-7.5440826348618675	5.210171931438862e-06	0.0003201563058692	S	Q9UJF2	RASAL2	S899	RASAL2_S899	5	*
This study (HEK293F TR)	5min	This study (HEK293F TR) 5min	Q7LBC6_T1270	0.9366345897343784	18.599448193450414	7.539112141894743	5.246134713172852e-06	0.0003218408219274	T	Q7LBC6	KDM3B	T1270	KDM3B_T1270	5	*
This study (HEK293F TR)	5min	This study (HEK293F TR) 5min	Q8N6T3_S270	1.2921615860085165	15.583565499313066	7.537596527209564	5.257153040420854e-06	0.0003218408219274	S	Q8N6T3	ARFGAP1	S270	ARFGAP1_S270	5	*
This study (HEK293F TR)	5min	This study (HEK293F TR) 5min	Q8N6T3_S273	1.2921615860085165	15.583565499313066	7.537596527209564	5.257153040420854e-06	0.0003218408219274	S	Q8N6T3	ARFGAP1	S273	ARFGAP1_S273	5	*
This study (HEK293F TR)	5min	This study (HEK293F TR) 5min	O75781_T141	-1.740010641069187	20.76139351382149	-7.527268010265529	5.332898722114778e-06	0.0003256906462649	T	O75781	PALM	T141	PALM_T141	5	*
This study (HEK293F TR)	5min	This study (HEK293F TR) 5min	Q5T5Y3_S1400	-0.6627445024420808	18.2246663403092	-7.52722188078051	5.333239612145235e-06	0.0003256906462649	S	Q5T5Y3	CAMSAP1	S1400	CAMSAP1_S1400	5	*
This study (HEK293F TR)	5min	This study (HEK293F TR) 5min	Q13439_T39	1.3347378935961096	17.077466119419107	7.525047912463045	5.349331233010148e-06	0.0003259051429374	T	Q13439	GOLGA4	T39	GOLGA4_T39	5	*
This study (HEK293F TR)	5min	This study (HEK293F TR) 5min	Q9P241_S520	-0.7394924128397982	16.595245611800816	-7.524456420201277	5.3537183663085335e-06	0.0003259051429374	S	Q9P241	ATP10D	S520	ATP10D_S520	5	*
This study (HEK293F TR)	5min	This study (HEK293F TR) 5min	P51116_S453	0.9125682490675436	19.114216413657086	7.524072670882052	5.3565667049479095e-06	0.0003259051429374	S	P51116	FXR2	S453	FXR2_S453	5	*
This study (HEK293F TR)	5min	This study (HEK293F TR) 5min	Q13459_S2004	-1.2249693970352735	15.877537984151417	-7.521364502909769	5.376713684366701e-06	0.0003267280582853	S	Q13459	MYO9B	S2004	MYO9B_S2004	5	*
This study (HEK293F TR)	5min	This study (HEK293F TR) 5min	A0FGR8_S739	-0.6622120226153854	20.63815536853791	-7.518967814126266	5.3946107074818575e-06	0.0003274123937752	S	A0FGR8	ESYT2	S739	ESYT2_S739	5	*
This study (HEK293F TR)	5min	This study (HEK293F TR) 5min	Q8NDI1_S666	0.8028539551570582	14.823029261110044	7.5161223210790045	5.415941451619831e-06	0.0003283031929327	S	Q8NDI1	EHBP1	S666	EHBP1_S666	5	*
This study (HEK293F TR)	5min	This study (HEK293F TR) 5min	Q9BZ71_S327	0.7477809887985654	15.371252852161264	7.509837864031207	5.463370348976356e-06	0.0003307718811405	S	Q9BZ71	PITPNM3	S327	PITPNM3_S327	5	*
This study (HEK293F TR)	5min	This study (HEK293F TR) 5min	Q7KZI7_T469	-1.6284958428699223	14.900375681637405	-7.507066155521427	5.484428704302886e-06	0.0003316399087701	T	Q7KZI7	MARK2	T469	MARK2_T469	5	*
This study (HEK293F TR)	5min	This study (HEK293F TR) 5min	Q86X10_S720	-0.6669599217702995	19.546650839765327	-7.506004527501731	5.49251739268761e-06	0.0003317225039258	S	Q86X10	RALGAPB	S720	RALGAPB_S720	5	*
This study (HEK293F TR)	5min	This study (HEK293F TR) 5min	Q8WXI9_S338	0.6816482869390654	19.100712391949507	7.5047898374086355	5.501787850961989e-06	0.0003318761832885	S	Q8WXI9	GATAD2B	S338	GATAD2B_S338	5	*
This study (HEK293F TR)	5min	This study (HEK293F TR) 5min	Q9Y5X1_S194	0.9696791094503396	17.092087910022073	7.4977772475196	5.5556340496671206e-06	0.0003347150804795	S	Q9Y5X1	SNX9	S194	SNX9_S194	5	*
This study (HEK293F TR)	5min	This study (HEK293F TR) 5min	Q9H2X6_T119	0.8539304214835859	16.820632565732954	7.490675702032368	5.610734962114051e-06	0.0003374588077516	T	Q9H2X6	HIPK2	T119	HIPK2_T119	5	*
This study (HEK293F TR)	5min	This study (HEK293F TR) 5min	O95785_S1146	0.8575525925697285	21.2018801331694	7.488971695573004	5.624042639313843e-06	0.0003374588077516	S	O95785	WIZ	S1146	WIZ_S1146	5	*
This study (HEK293F TR)	5min	This study (HEK293F TR) 5min	Q09019_S397	0.7458334372927347	17.090716337503732	7.488397958493297	5.62853087124004e-06	0.0003374588077516	S	Q09019	DMWD	S397	DMWD_S397	5	*
This study (HEK293F TR)	5min	This study (HEK293F TR) 5min	Q09019_S419	0.7458334372927347	17.090716337503732	7.488397958493297	5.62853087124004e-06	0.0003374588077516	S	Q09019	DMWD	S419	DMWD_S419	5	*
This study (HEK293F TR)	5min	This study (HEK293F TR) 5min	Q9Y4K1_S16	0.9739933801888228	20.109359417813668	7.486748104387722	5.641458597599626e-06	0.0003378234121132	S	Q9Y4K1	CRYBG1	S16	CRYBG1_S16	5	*
This study (HEK293F TR)	5min	This study (HEK293F TR) 5min	Q7LBC6_S291	1.040254192941001	16.33606907079117	7.483747291808209	5.6650530328394106e-06	0.0003386912562161	S	Q7LBC6	KDM3B	S291	KDM3B_S291	5	*
This study (HEK293F TR)	5min	This study (HEK293F TR) 5min	Q9UPN4_S116	1.106787051098479	19.852469202430303	7.483160488664699	5.669679136545589e-06	0.0003386912562161	S	Q9UPN4	CEP131	S116	CEP131_S116	5	*
This study (HEK293F TR)	5min	This study (HEK293F TR) 5min	O75381_S260	-0.8183034958474522	17.727079157718272	-7.476324403994093	5.723868941854306e-06	0.0003405337944885	S	O75381	PEX14	S260	PEX14_S260	5	*
This study (HEK293F TR)	5min	This study (HEK293F TR) 5min	Q9BZF1_S808	-0.813434184396737	21.495010348171107	-7.476051311343323	5.726045164828235e-06	0.0003405337944885	S	Q9BZF1	OSBPL8	S808	OSBPL8_S808	5	*
This study (HEK293F TR)	5min	This study (HEK293F TR) 5min	Q53ET0_S433	0.8364139217927562	15.964446423299892	7.475789966196167	5.728128598291613e-06	0.0003405337944885	S	Q53ET0	CRTC2	S433	CRTC2_S433	5	*
This study (HEK293F TR)	5min	This study (HEK293F TR) 5min	Q53ET0_S436	0.8364139217927562	15.964446423299892	7.475789966196167	5.728128598291613e-06	0.0003405337944885	S	Q53ET0	CRTC2	S436	CRTC2_S436	5	*
This study (HEK293F TR)	5min	This study (HEK293F TR) 5min	O14639_S540	-0.9435404701223042	17.082109381155	-7.4745276621105825	5.738202996421832e-06	0.0003407050685206	S	O14639	ABLIM1	S540	ABLIM1_S540	5	*
This study (HEK293F TR)	5min	This study (HEK293F TR) 5min	Q96B01_S294	0.7933343119823206	18.25156682519292	7.473699937143065	5.744819265329631e-06	0.0003407050685206	S	Q96B01	RAD51AP1	S294	RAD51AP1_S294	5	*
This study (HEK293F TR)	5min	This study (HEK293F TR) 5min	Q5HYW2_S471	0.8155135229496366	20.25238989412298	7.470067570883131	5.773950004619153e-06	0.0003420216267442	S	Q5HYW2	NHSL2	S471	NHSL2_S471	5	*
This study (HEK293F TR)	5min	This study (HEK293F TR) 5min	Q9BQ70_T111	1.4228016163774893	16.300095293340963	7.464129847961032	5.821908014015493e-06	0.0003444489294191	T	Q9BQ70	TCF25	T111	TCF25_T111	5	*
This study (HEK293F TR)	5min	This study (HEK293F TR) 5min	Q9BRS8_S451	-0.6913948262604777	21.111166553030472	-7.45903680767658	5.863381235061134e-06	0.0003464872099181	S	Q9BRS8	LARP6	S451	LARP6_S451	5	*
This study (HEK293F TR)	5min	This study (HEK293F TR) 5min	O95644_S158	0.6942451171847992	15.175927979525053	7.453149108600932	5.911717379086779e-06	0.0003486877384354	S	O95644	NFATC1	S158	NFATC1_S158	5	*
This study (HEK293F TR)	5min	This study (HEK293F TR) 5min	Q14244_S202	-0.8154872396278705	21.24715278868465	-7.451970092398222	5.921447558533931e-06	0.0003486877384354	S	Q14244	MAP7	S202	MAP7_S202	5	*
This study (HEK293F TR)	5min	This study (HEK293F TR) 5min	O94916_S248	-1.0601685619299026	17.43945764983223	-7.451925101009779	5.9218192004723945e-06	0.0003486877384354	S	O94916	NFAT5	S248	NFAT5_S248	5	*
This study (HEK293F TR)	5min	This study (HEK293F TR) 5min	P28290_S737	-0.9205313248064826	21.55182603932322	-7.450418770476245	5.934276257983089e-06	0.0003490047597111	S	P28290	ITPRID2	S737	ITPRID2_S737	5	*
This study (HEK293F TR)	5min	This study (HEK293F TR) 5min	Q9P270_S48	-1.010742386700894	16.762899994599405	-7.44890437016712	5.946828148236295e-06	0.0003493265968076	S	Q9P270	SLAIN2	S48	SLAIN2_S48	5	*
This study (HEK293F TR)	5min	This study (HEK293F TR) 5min	Q8IZ21_T327	-1.0265084439093002	14.462091010346589	-7.442972627788071	5.996265104447479e-06	0.0003512585835639	T	Q8IZ21	PHACTR4	T327	PHACTR4_T327	5	*
This study (HEK293F TR)	5min	This study (HEK293F TR) 5min	Q9BRS8_S447	-0.7010285410901957	21.106910440678977	-7.441902318441197	6.005231843182628e-06	0.0003512585835639	S	Q9BRS8	LARP6	S447	LARP6_S447	5	*
This study (HEK293F TR)	5min	This study (HEK293F TR) 5min	Q03001_S7490	-1.6066781307242284	12.89558938419158	-7.441318786562586	6.010126508286685e-06	0.0003512585835639	S	Q03001	DST	S7490	DST_S7490	5	*
This study (HEK293F TR)	5min	This study (HEK293F TR) 5min	Q03001_S7494	-1.6066781307242284	12.89558938419158	-7.441318786562586	6.010126508286685e-06	0.0003512585835639	S	Q03001	DST	S7494	DST_S7494	5	*
This study (HEK293F TR)	5min	This study (HEK293F TR) 5min	Q9UQB8_S148	0.6836782744226824	17.337652489132374	7.440701223059069	6.015311252083762e-06	0.0003512585835639	S	Q9UQB8	BAIAP2	S148	BAIAP2_S148	5	*
This study (HEK293F TR)	5min	This study (HEK293F TR) 5min	P30622_S152	-1.4133688990056363	13.39400713040947	-7.43806301296306	6.037513923093149e-06	0.0003521383563914	S	P30622	CLIP1	S152	CLIP1_S152	5	*
This study (HEK293F TR)	5min	This study (HEK293F TR) 5min	Q9NZN8_S165	-0.7860644422601304	18.53317750366234	-7.42991148964577	6.1066679597040655e-06	0.0003557512599004	S	Q9NZN8	CNOT2	S165	CNOT2_S165	5	*
This study (HEK293F TR)	5min	This study (HEK293F TR) 5min	O15047_T1282	1.0015055019822068	16.232221202365885	7.428576849575251	6.118070494826108e-06	0.0003559952269176	T	O15047	SETD1A	T1282	SETD1A_T1282	5	*
This study (HEK293F TR)	5min	This study (HEK293F TR) 5min	Q9P0K7_S300	0.7328566941865802	19.112108305031484	7.423821252640838	6.158884496177391e-06	0.0003579479831506	S	Q9P0K7	RAI14	S300	RAI14_S300	5	*
This study (HEK293F TR)	5min	This study (HEK293F TR) 5min	O00512_T867	1.0130795974949969	14.364407161867913	7.422232952121136	6.1725802009181e-06	0.0003583219115928	T	O00512	BCL9	T867	BCL9_T867	5	*
This study (HEK293F TR)	5min	This study (HEK293F TR) 5min	O75592_S2687	0.8164390831531989	19.908977575150423	7.413010664405085	6.252745392359966e-06	0.000362185645141	S	O75592	MYCBP2	S2687	MYCBP2_S2687	5	*
This study (HEK293F TR)	5min	This study (HEK293F TR) 5min	Q9P246_S665	1.196964517211601	16.339158873348957	7.412888059481376	6.2538185692034735e-06	0.000362185645141	S	Q9P246	STIM2	S665	STIM2_S665	5	*
