## Supplementary Table 2 for "Evaluating signaling pathway inference from kinase-substrate interactions and phosphoproteomics data": 2_egf_data.csv (part 93 of 142)

study	comparison	study_comparison	site_id	logFC	AveExpr	t	P.Value	adj.P.Val	residue	protein	symbol	residue_site	symbol_site	treatment_time	is_significant
This study (HEK293F TR)	5min	This study (HEK293F TR) 5min	Q969V6_S151	0.6262388922201456	15.34144335835817	7.4108757469420095	6.271460619481641e-06	0.0003627815725053	S	Q969V6	MRTFA	S151	MRTFA_S151	5	*
This study (HEK293F TR)	5min	This study (HEK293F TR) 5min	Q9H2P0_S403	1.0669707195825158	15.971447094316424	7.409195609410001	6.286231012842627e-06	0.000363170860448	S	Q9H2P0	ADNP	S403	ADNP_S403	5	*
This study (HEK293F TR)	5min	This study (HEK293F TR) 5min	Q96DR7_T134	1.2101082790860254	15.611359254567684	7.408437186631799	6.29291055839871e-06	0.000363170860448	T	Q96DR7	ARHGEF26	T134	ARHGEF26_T134	5	*
This study (HEK293F TR)	5min	This study (HEK293F TR) 5min	P00519_T814	-0.8067934297156967	18.96795018499457	-7.406421258264486	6.310701866146009e-06	0.0003632059746678	T	P00519	ABL1	T814	ABL1_T814	5	*
This study (HEK293F TR)	5min	This study (HEK293F TR) 5min	P57058_S508	0.9423426018444604	15.053963132590765	7.405867139951484	6.315601529396149e-06	0.0003632059746678	S	P57058	HUNK	S508	HUNK_S508	5	*
This study (HEK293F TR)	5min	This study (HEK293F TR) 5min	P57058_S516	0.9423426018444604	15.053963132590765	7.405867139951484	6.315601529396149e-06	0.0003632059746678	S	P57058	HUNK	S516	HUNK_S516	5	*
This study (HEK293F TR)	5min	This study (HEK293F TR) 5min	P35222_S675	0.7395210767815819	16.881553152432232	7.404570892404571	6.327079105202467e-06	0.000363442449695	S	P35222	CTNNB1	S675	CTNNB1_S675	5	*
This study (HEK293F TR)	5min	This study (HEK293F TR) 5min	Q9BTT6_T472	-1.8155549020714457	15.5067407965275	-7.399320009505843	6.373800249162432e-06	0.0003652757557426	T	Q9BTT6	LRRC1	T472	LRRC1_T472	5	*
This study (HEK293F TR)	5min	This study (HEK293F TR) 5min	Q9BTT6_T474	-1.8155549020714457	15.5067407965275	-7.399320009505843	6.373800249162432e-06	0.0003652757557426	T	Q9BTT6	LRRC1	T474	LRRC1_T474	5	*
This study (HEK293F TR)	5min	This study (HEK293F TR) 5min	Q86VI3_S1424	-0.6842736202859889	18.043458979080903	-7.394252473299203	6.4192380002284576e-06	0.0003674529705861	S	Q86VI3	IQGAP3	S1424	IQGAP3_S1424	5	*
This study (HEK293F TR)	5min	This study (HEK293F TR) 5min	P51812_S369	0.6332885937725301	21.76161451582524	7.393231295412909	6.428435954358558e-06	0.0003675530884077	S	P51812	RPS6KA3	S369	RPS6KA3_S369	5	*
This study (HEK293F TR)	5min	This study (HEK293F TR) 5min	Q5T8D3_S194	-0.6552319210238107	15.991968186745442	-7.390776831042983	6.450601175842446e-06	0.0003683935345134	S	Q5T8D3	ACBD5	S194	ACBD5_S194	5	*
This study (HEK293F TR)	5min	This study (HEK293F TR) 5min	Q9NRA8_S259	0.9836394616014186	14.848043205788004	7.388197897322351	6.473977998697074e-06	0.0003688747071474	S	Q9NRA8	EIF4ENIF1	S259	EIF4ENIF1_S259	5	*
This study (HEK293F TR)	5min	This study (HEK293F TR) 5min	Q9NRA8_T257	0.9836394616014186	14.848043205788004	7.388197897322351	6.473977998697074e-06	0.0003688747071474	T	Q9NRA8	EIF4ENIF1	T257	EIF4ENIF1_T257	5	*
This study (HEK293F TR)	5min	This study (HEK293F TR) 5min	Q9UGJ0_S164	-0.8392191394491242	17.679692722170778	-7.387315543013696	6.481996793788344e-06	0.0003689056145281	S	Q9UGJ0	PRKAG2	S164	PRKAG2_S164	5	*
This study (HEK293F TR)	5min	This study (HEK293F TR) 5min	Q9GZU3_S45	0.9709485824848034	14.488834269357447	7.382698624868999	6.524127681422349e-06	0.0003708756131156	S	Q9GZU3	TMEM39B	S45	TMEM39B_S45	5	*
This study (HEK293F TR)	5min	This study (HEK293F TR) 5min	Q6KC79_S1077	1.3534191567432092	16.920708766319834	7.379999110256643	6.548896442057668e-06	0.0003718552326127	S	Q6KC79	NIPBL	S1077	NIPBL_S1077	5	*
This study (HEK293F TR)	5min	This study (HEK293F TR) 5min	Q9P1Y5_S363	0.8084272486278614	18.4024218290278	7.378381513496679	6.563786208608505e-06	0.0003722723021739	S	Q9P1Y5	CAMSAP3	S363	CAMSAP3_S363	5	*
This study (HEK293F TR)	5min	This study (HEK293F TR) 5min	Q7RTP6_S1759	-1.001486924065745	17.649155818302958	-7.374526514468794	6.599416265413252e-06	0.0003738633717385	S	Q7RTP6	MICAL3	S1759	MICAL3_S1759	5	*
This study (HEK293F TR)	5min	This study (HEK293F TR) 5min	Q9P2M7_S211	0.833437529860948	17.988675358874286	7.368408352883749	6.656386537471904e-06	0.0003766583496771	S	Q9P2M7	CGN	S211	CGN_S211	5	*
This study (HEK293F TR)	5min	This study (HEK293F TR) 5min	Q96G23_S348	-1.4998942625797476	21.40227571642352	-7.364920779552065	6.689095435124632e-06	0.000378075642675	S	Q96G23	CERS2	S348	CERS2_S348	5	*
This study (HEK293F TR)	5min	This study (HEK293F TR) 5min	Q8WUJ0_S193	0.979673582780972	18.09044586299925	7.360438134247559	6.731387990987047e-06	0.0003798435485704	S	Q8WUJ0	STYX	S193	STYX_S193	5	*
This study (HEK293F TR)	5min	This study (HEK293F TR) 5min	Q6P597_S495	1.248908903572275	17.57433727719335	7.359975379409104	6.735770119350333e-06	0.0003798435485704	S	Q6P597	KLC3	S495	KLC3_S495	5	*
This study (HEK293F TR)	5min	This study (HEK293F TR) 5min	Q13017_S1124	1.0401002727724131	19.862852625248784	7.357744540581669	6.756937985719894e-06	0.0003806022728645	S	Q13017	ARHGAP5	S1124	ARHGAP5_S1124	5	*
This study (HEK293F TR)	5min	This study (HEK293F TR) 5min	Q8N3F8_S640	-0.8587910312494706	20.63904208877634	-7.353157911211873	6.800681853243676e-06	0.0003826294694237	S	Q8N3F8	MICALL1	S640	MICALL1_S640	5	*
This study (HEK293F TR)	5min	This study (HEK293F TR) 5min	O75376_S161	0.9872207363384042	14.90743815977076	7.347770577310103	6.852447057652049e-06	0.0003851028418744	S	O75376	NCOR1	S161	NCOR1_S161	5	*
This study (HEK293F TR)	5min	This study (HEK293F TR) 5min	Q6PJF5_S325	0.6066730791526673	18.80397777978501	7.344156839145259	6.887404956865834e-06	0.0003856036627946	S	Q6PJF5	RHBDF2	S325	RHBDF2_S325	5	*
This study (HEK293F TR)	5min	This study (HEK293F TR) 5min	P82094_S72	1.1099808025171818	18.21528354119135	7.344022720033304	6.88870601622466e-06	0.0003856036627946	S	P82094	TMF1	S72	TMF1_S72	5	*
This study (HEK293F TR)	5min	This study (HEK293F TR) 5min	Q8NDD1_S86	0.8555868844242003	15.153091888659304	7.343632329945604	6.892494590037841e-06	0.0003856036627946	S	Q8NDD1	C1orf131	S86	C1orf131_S86	5	*
This study (HEK293F TR)	5min	This study (HEK293F TR) 5min	Q96DR7_S127	0.7359670577235491	18.76926050887451	7.343619657594869	6.892617607054702e-06	0.0003856036627946	S	Q96DR7	ARHGEF26	S127	ARHGEF26_S127	5	*
This study (HEK293F TR)	5min	This study (HEK293F TR) 5min	Q8WUF5_S113	0.6919815657885486	18.8288674349913	7.340831812610839	6.9197374717503705e-06	0.0003866824530787	S	Q8WUF5	PPP1R13L	S113	PPP1R13L_S113	5	*
This study (HEK293F TR)	5min	This study (HEK293F TR) 5min	Q6IQ23_T125	0.9298769671242352	15.57777343677714	7.336625426146475	6.960871672402254e-06	0.0003885410530897	T	Q6IQ23	PLEKHA7	T125	PLEKHA7_T125	5	*
This study (HEK293F TR)	5min	This study (HEK293F TR) 5min	P53367_S39	-1.0002527293366867	19.165013132737027	-7.329354592265616	7.032587258083288e-06	0.0003921005119498	S	P53367	ARFIP1	S39	ARFIP1_S39	5	*
This study (HEK293F TR)	5min	This study (HEK293F TR) 5min	Q9ULD9_S548	1.6488228111122325	15.437531428761163	7.325445205601929	7.071471656931294e-06	0.0003933795106741	S	Q9ULD9	ZNF608	S548	ZNF608_S548	5	*
This study (HEK293F TR)	5min	This study (HEK293F TR) 5min	Q9ULD9_T533	1.6488228111122325	15.437531428761163	7.325445205601929	7.071471656931294e-06	0.0003933795106741	T	Q9ULD9	ZNF608	T533	ZNF608_T533	5	*
This study (HEK293F TR)	5min	This study (HEK293F TR) 5min	P27448_S400	-0.6746586014017346	19.13437545129356	-7.321092120955128	7.115038339419427e-06	0.0003950253748739	S	P27448	MARK3	S400	MARK3_S400	5	*
This study (HEK293F TR)	5min	This study (HEK293F TR) 5min	Q96A73_T179	-1.0274893067556246	15.759100753851584	-7.320889867955917	7.1170694579360905e-06	0.0003950253748739	T	Q96A73	KIAA1191	T179	KIAA1191_T179	5	*
This study (HEK293F TR)	5min	This study (HEK293F TR) 5min	Q96M89_S154	-0.708669215903555	17.20062489553975	-7.316580695240879	7.160490946024592e-06	0.000396688796038	S	Q96M89	CCDC138	S154	CCDC138_S154	5	*
This study (HEK293F TR)	5min	This study (HEK293F TR) 5min	Q8TEV9_S414	0.836074240494245	17.6204124302095	7.31632090510367	7.163117712135464e-06	0.000396688796038	S	Q8TEV9	SMCR8	S414	SMCR8_S414	5	*
This study (HEK293F TR)	5min	This study (HEK293F TR) 5min	Q9P217_S12	1.0311838232007933	16.6694377326046	7.31322738266657	7.19447548741949e-06	0.0003979787040086	S	Q9P217	ZSWIM5	S12	ZSWIM5_S12	5	*
This study (HEK293F TR)	5min	This study (HEK293F TR) 5min	P35611_T480	1.07753000426235	15.25228082586612	7.309314466028477	7.234348280805879e-06	0.0003993138053943	T	P35611	ADD1	T480	ADD1_T480	5	*
This study (HEK293F TR)	5min	This study (HEK293F TR) 5min	Q9ULP9_S472	0.8104872784377886	15.850300906531462	7.309270653419001	7.234796060688019e-06	0.0003993138053943	S	Q9ULP9	TBC1D24	S472	TBC1D24_S472	5	*
This study (HEK293F TR)	5min	This study (HEK293F TR) 5min	Q9Y4E6_S925	-0.9394070699853748	14.4192173382945	-7.303022054213079	7.29896159735591e-06	0.0004022193886175	S	Q9Y4E6	WDR7	S925	WDR7_S925	5	*
This study (HEK293F TR)	5min	This study (HEK293F TR) 5min	P53671_S291	0.8208207635229794	14.539057311307385	7.302558805633602	7.303742622079753e-06	0.0004022193886175	S	P53671	LIMK2	S291	LIMK2_S291	5	*
This study (HEK293F TR)	5min	This study (HEK293F TR) 5min	Q9UK32_S372	1.0624252283924136	16.83557646167431	7.299458154023676	7.335829175415915e-06	0.0004035360301031	S	Q9UK32	RPS6KA6	S372	RPS6KA6_S372	5	*
This study (HEK293F TR)	5min	This study (HEK293F TR) 5min	Q9Y2L6_S639	1.236785533460797	16.970985877466706	7.298416486864831	7.346642280943172e-06	0.0004036808129939	S	Q9Y2L6	FRMD4B	S639	FRMD4B_S639	5	*
This study (HEK293F TR)	5min	This study (HEK293F TR) 5min	P35568_S312	1.148722296238585	14.9558217071124	7.29621252617633	7.36957654295303e-06	0.0004044905621345	S	P35568	IRS1	S312	IRS1_S312	5	*
This study (HEK293F TR)	5min	This study (HEK293F TR) 5min	Q96PE1_S989	0.7633476040268903	14.233247180603865	7.293198714908388	7.401061305313917e-06	0.0004057672977645	S	Q96PE1	ADGRA2	S989	ADGRA2_S989	5	*
This study (HEK293F TR)	5min	This study (HEK293F TR) 5min	Q9NZN5_T275	-1.0768498851834811	15.746873067306453	-7.2815488680771345	7.524116172759793e-06	0.0004120560092258	T	Q9NZN5	ARHGEF12	T275	ARHGEF12_T275	5	*
This study (HEK293F TR)	5min	This study (HEK293F TR) 5min	Q86VW2_T562	0.7207424813661554	15.5160761626874	7.272173520244841	7.624724825972518e-06	0.0004171028792549	T	Q86VW2	ARHGEF25	T562	ARHGEF25_T562	5	*
This study (HEK293F TR)	5min	This study (HEK293F TR) 5min	Q9H0E9_S621	-1.0416052760337493	16.907910214479482	-7.264719478749804	7.705735626958652e-06	0.0004210326533504	S	Q9H0E9	BRD8	S621	BRD8_S621	5	*
This study (HEK293F TR)	5min	This study (HEK293F TR) 5min	Q8IZ21_S147	1.3104919144727063	18.17593861237285	7.263997785981731	7.71362743710022e-06	0.0004210326533504	S	Q8IZ21	PHACTR4	S147	PHACTR4_S147	5	*
This study (HEK293F TR)	5min	This study (HEK293F TR) 5min	Q7LBC6_S289	0.8061031444729352	18.69678576207448	7.261632481873603	7.7395526275589e-06	0.0004212512289795	S	Q7LBC6	KDM3B	S289	KDM3B_S289	5	*
This study (HEK293F TR)	5min	This study (HEK293F TR) 5min	Q14244_S254	-0.9650541169100252	16.433868665510698	-7.260657380747519	7.750267277760925e-06	0.0004212512289795	S	Q14244	MAP7	S254	MAP7_S254	5	*
This study (HEK293F TR)	5min	This study (HEK293F TR) 5min	Q14244_T243	-0.9650541169100252	16.433868665510698	-7.260657380747519	7.750267277760925e-06	0.0004212512289795	T	Q14244	MAP7	T243	MAP7_T243	5	*
This study (HEK293F TR)	5min	This study (HEK293F TR) 5min	O60841_S595	-1.0610863877300272	14.96318532658569	-7.260519763665144	7.751780716887856e-06	0.0004212512289795	S	O60841	EIF5B	S595	EIF5B_S595	5	*
This study (HEK293F TR)	5min	This study (HEK293F TR) 5min	Q9Y5B9_S1026	1.3687262389297477	16.229129177558914	7.259231202960816	7.765966866400296e-06	0.0004215578691845	S	Q9Y5B9	SUPT16H	S1026	SUPT16H_S1026	5	*
This study (HEK293F TR)	5min	This study (HEK293F TR) 5min	P35240_S572	-0.6837584301907853	19.84322814012928	-7.257529324419351	7.784745651984848e-06	0.0004221128623141	S	P35240	NF2	S572	NF2_S572	5	*
This study (HEK293F TR)	5min	This study (HEK293F TR) 5min	Q8N3F8_S644	-0.8659445411766171	20.59270297489796	-7.252126379064887	7.844683020918329e-06	0.0004245093070558	S	Q8N3F8	MICALL1	S644	MICALL1_S644	5	*
This study (HEK293F TR)	5min	This study (HEK293F TR) 5min	Q9Y6D5_S1520	-0.6064827867325562	18.37860855389837	-7.251545071810026	7.85116088945866e-06	0.0004245093070558	S	Q9Y6D5	ARFGEF2	S1520	ARFGEF2_S1520	5	*
This study (HEK293F TR)	5min	This study (HEK293F TR) 5min	Q96ST2_S422	-1.522953546441883	18.130390542330883	-7.2503351599826065	7.86466192525629e-06	0.0004245093070558	S	Q96ST2	IWS1	S422	IWS1_S422	5	*
This study (HEK293F TR)	5min	This study (HEK293F TR) 5min	Q02224_S2513	-1.051532940271251	15.653670100203202	-7.249682245506481	7.871957845207428e-06	0.0004245093070558	S	Q02224	CENPE	S2513	CENPE_S2513	5	*
This study (HEK293F TR)	5min	This study (HEK293F TR) 5min	Q02224_S2516	-1.051532940271251	15.653670100203202	-7.249682245506481	7.871957845207428e-06	0.0004245093070558	S	Q02224	CENPE	S2516	CENPE_S2516	5	*
This study (HEK293F TR)	5min	This study (HEK293F TR) 5min	Q674X7_S332	-1.172112468184903	15.69895859072814	-7.235941244478512	8.027185394870125e-06	0.0004324076516802	S	Q674X7	KAZN	S332	KAZN_S332	5	*
This study (HEK293F TR)	5min	This study (HEK293F TR) 5min	P04920_S500	0.8849139915086326	18.47816902177533	7.230515908744148	8.089366362250434e-06	0.000434395241335	S	P04920	SLC4A2	S500	SLC4A2_S500	5	*
This study (HEK293F TR)	5min	This study (HEK293F TR) 5min	Q5VZ89_S1219	0.6402998766054697	15.692943214829356	7.230417963898857	8.090493621930832e-06	0.000434395241335	S	Q5VZ89	DENND4C	S1219	DENND4C_S1219	5	*
This study (HEK293F TR)	5min	This study (HEK293F TR) 5min	Q5VZ89_S1225	0.6402998766054697	15.692943214829356	7.230417963898857	8.090493621930832e-06	0.000434395241335	S	Q5VZ89	DENND4C	S1225	DENND4C_S1225	5	*
This study (HEK293F TR)	5min	This study (HEK293F TR) 5min	Q86UP3_S1462	-0.9039804280403292	15.736792975255495	-7.227167512581738	8.127998323387317e-06	0.0004354907451883	S	Q86UP3	ZFHX4	S1462	ZFHX4_S1462	5	*
This study (HEK293F TR)	5min	This study (HEK293F TR) 5min	Q6Y7W6_S30	0.5730136594184039	19.69518091457843	7.227119935191318	8.128548655706253e-06	0.0004354907451883	S	Q6Y7W6	GIGYF2	S30	GIGYF2_S30	5	*
This study (HEK293F TR)	5min	This study (HEK293F TR) 5min	Q9H845_S474	-0.7020732103490772	16.520737352607835	-7.222180368476299	8.185901108760433e-06	0.0004377500924416	S	Q9H845	ACAD9	S474	ACAD9_S474	5	*
This study (HEK293F TR)	5min	This study (HEK293F TR) 5min	P10244_T18	0.738929555968534	16.22449663975677	7.221960570868085	8.188463111761005e-06	0.0004377500924416	T	P10244	MYBL2	T18	MYBL2_T18	5	*
This study (HEK293F TR)	5min	This study (HEK293F TR) 5min	O75330_S50	-0.811693395535535	15.788927766001542	-7.220571274951293	8.20467673571476e-06	0.0004381421690155	S	O75330	HMMR	S50	HMMR_S50	5	*
This study (HEK293F TR)	5min	This study (HEK293F TR) 5min	O75781_T145	-1.6723892356017205	20.852150825917665	-7.219046901186044	8.222506025505434e-06	0.0004386195835854	T	O75781	PALM	T145	PALM_T145	5	*
This study (HEK293F TR)	5min	This study (HEK293F TR) 5min	P50402_S141	1.0123802151748205	15.134442349109046	7.217796942531745	8.237156434534696e-06	0.000438926576619	S	P50402	EMD	S141	EMD_S141	5	*
This study (HEK293F TR)	5min	This study (HEK293F TR) 5min	Q86V59_S328	-0.6038423253797909	14.682669371219356	-7.214940130404276	8.270744548887815e-06	0.0004402409366513	S	Q86V59	PNMA8A	S328	PNMA8A_S328	5	*
This study (HEK293F TR)	5min	This study (HEK293F TR) 5min	Q6ZSZ5_S1152	1.1988910223792573	18.57803019984076	7.213551732211727	8.287120743869605e-06	0.0004403774115701	S	Q6ZSZ5	ARHGEF18	S1152	ARHGEF18_S1152	5	*
This study (HEK293F TR)	5min	This study (HEK293F TR) 5min	Q9UBU7_S359	0.8266783408424239	18.7597502108431	7.213209884970632	8.291158124731956e-06	0.0004403774115701	S	Q9UBU7	DBF4	S359	DBF4_S359	5	*
This study (HEK293F TR)	5min	This study (HEK293F TR) 5min	Q7LBC6_S1267	0.8766162854315844	18.676952217908337	7.210681861569489	8.32108025225241e-06	0.0004405367504618	S	Q7LBC6	KDM3B	S1267	KDM3B_S1267	5	*
This study (HEK293F TR)	5min	This study (HEK293F TR) 5min	Q9Y6V0_S1143	0.7421128586155241	14.919279932889696	7.210371587442987	8.324760608531955e-06	0.0004405367504618	S	Q9Y6V0	PCLO	S1143	PCLO_S1143	5	*
This study (HEK293F TR)	5min	This study (HEK293F TR) 5min	Q9Y6V0_T1141	0.7421128586155241	14.919279932889696	7.210371587442987	8.324760608531955e-06	0.0004405367504618	T	Q9Y6V0	PCLO	T1141	PCLO_T1141	5	*
This study (HEK293F TR)	5min	This study (HEK293F TR) 5min	Q8TER5_S1474	0.6696696387184957	15.68507924164522	7.209941057574547	8.329870258818928e-06	0.0004405367504618	S	Q8TER5	ARHGEF40	S1474	ARHGEF40_S1474	5	*
This study (HEK293F TR)	5min	This study (HEK293F TR) 5min	Q7L2J0_S152	0.8620379883774234	20.112674540502788	7.208306978915403	8.349294312410457e-06	0.0004410912518814	S	Q7L2J0	MEPCE	S152	MEPCE_S152	5	*
This study (HEK293F TR)	5min	This study (HEK293F TR) 5min	Q9ULW0_S738	1.004692906431746	19.14175882329336	7.206905069806345	8.365996954480101e-06	0.0004415009494384	S	Q9ULW0	TPX2	S738	TPX2_S738	5	*
This study (HEK293F TR)	5min	This study (HEK293F TR) 5min	Q96RT1_S1148	0.6505226427926551	18.346194768862016	7.198474773649157	8.467188809265764e-06	0.0004461277127901	S	Q96RT1	ERBIN	S1148	ERBIN_S1148	5	*
This study (HEK293F TR)	5min	This study (HEK293F TR) 5min	O75151_S625	1.2649569593792511	17.35176830129296	7.19698092581306	8.485255227250012e-06	0.0004461277127901	S	O75151	PHF2	S625	PHF2_S625	5	*
This study (HEK293F TR)	5min	This study (HEK293F TR) 5min	Q5SVZ6_S459	0.6084671149578629	15.589757539656382	7.196921961194374	8.485969177968849e-06	0.0004461277127901	S	Q5SVZ6	ZMYM1	S459	ZMYM1_S459	5	*
This study (HEK293F TR)	5min	This study (HEK293F TR) 5min	Q14209_S117	0.6501731851026769	17.788280283256146	7.196602787746046	8.489834876475847e-06	0.0004461277127901	S	Q14209	E2F2	S117	E2F2_S117	5	*
This study (HEK293F TR)	5min	This study (HEK293F TR) 5min	Q96PY6_S1030	1.0621135096247851	15.985371479698063	7.191303530400537	8.55429145097092e-06	0.0004485594081458	S	Q96PY6	NEK1	S1030	NEK1_S1030	5	*
This study (HEK293F TR)	5min	This study (HEK293F TR) 5min	Q96PY6_T1037	1.0621135096247851	15.985371479698063	7.191303530400537	8.55429145097092e-06	0.0004485594081458	T	Q96PY6	NEK1	T1037	NEK1_T1037	5	*
This study (HEK293F TR)	5min	This study (HEK293F TR) 5min	P49815_T996	-0.7427085396963307	14.578761027816409	-7.187310511575987	8.60320321223674e-06	0.0004503933946492	T	P49815	TSC2	T996	TSC2_T996	5	*
This study (HEK293F TR)	5min	This study (HEK293F TR) 5min	Q9H4Z2_S426	0.8078211063842442	14.91463229319066	7.186959075666294	8.607522265655977e-06	0.0004503933946492	S	Q9H4Z2	ZNF335	S426	ZNF335_S426	5	*
This study (HEK293F TR)	5min	This study (HEK293F TR) 5min	Q07889_S1199	0.6769799790723248	16.875476589151845	7.180211357198545	8.690898183984755e-06	0.000454274352852	S	Q07889	SOS1	S1199	SOS1_S1199	5	*
This study (HEK293F TR)	5min	This study (HEK293F TR) 5min	Q6ZW13_S142	1.3355601546346527	14.865707947873297	7.178463579170437	8.712633619797828e-06	0.0004544476540186	S	Q6ZW13	C16orf86	S142	C16orf86_S142	5	*
This study (HEK293F TR)	5min	This study (HEK293F TR) 5min	Q6ZW13_S147	1.3355601546346527	14.865707947873297	7.178463579170437	8.712633619797828e-06	0.0004544476540186	S	Q6ZW13	C16orf86	S147	C16orf86_S147	5	*
This study (HEK293F TR)	5min	This study (HEK293F TR) 5min	Q8WUM9_S288	-0.8529629040509636	15.820677744796926	-7.1707933039369545	8.808706547087294e-06	0.000458973608398	S	Q8WUM9	SLC20A1	S288	SLC20A1_S288	5	*
This study (HEK293F TR)	5min	This study (HEK293F TR) 5min	Q86W92_S1003	1.1298633378781275	19.148709148411665	7.165760209069438	8.8723589101084e-06	0.0004613159174936	S	Q86W92	PPFIBP1	S1003	PPFIBP1_S1003	5	*
This study (HEK293F TR)	5min	This study (HEK293F TR) 5min	Q86W92_S999	1.1298633378781275	19.148709148411665	7.165760209069438	8.8723589101084e-06	0.0004613159174936	S	Q86W92	PPFIBP1	S999	PPFIBP1_S999	5	*
This study (HEK293F TR)	5min	This study (HEK293F TR) 5min	Q6R327_S1302	-0.6602370838758667	17.2094611935652	-7.1619752350386685	8.920548388086126e-06	0.0004633332832771	S	Q6R327	RICTOR	S1302	RICTOR_S1302	5	*
This study (HEK293F TR)	5min	This study (HEK293F TR) 5min	Q7Z494_S1308	0.7099419947333541	16.07526996607489	7.160424962136078	8.940366321464655e-06	0.0004636263316512	S	Q7Z494	NPHP3	S1308	NPHP3_S1308	5	*
This study (HEK293F TR)	5min	This study (HEK293F TR) 5min	Q6UUV7_Y418	1.3074883580064274	14.608214915082632	7.16006438818206	8.944982423687038e-06	0.0004636263316512	Y	Q6UUV7	CRTC3	Y418	CRTC3_Y418	5	*
This study (HEK293F TR)	5min	This study (HEK293F TR) 5min	Q5T5U3_S742	-0.8333951037352492	17.225748555105902	-7.148569452930132	9.093476536867384e-06	0.0004703348142124	S	Q5T5U3	ARHGAP21	S742	ARHGAP21_S742	5	*
This study (HEK293F TR)	5min	This study (HEK293F TR) 5min	Q5T5U3_T746	-0.8333951037352492	17.225748555105902	-7.148569452930132	9.093476536867384e-06	0.0004703348142124	T	Q5T5U3	ARHGAP21	T746	ARHGAP21_T746	5	*
This study (HEK293F TR)	5min	This study (HEK293F TR) 5min	Q5HYJ3_S159	-0.7433087143173669	16.059829637842526	-7.147496291709606	9.107472900043483e-06	0.0004705234561213	S	Q5HYJ3	FAM76B	S159	FAM76B_S159	5	*
This study (HEK293F TR)	5min	This study (HEK293F TR) 5min	Q15678_S465	-0.6620256772586401	19.07419066734877	-7.146528439119699	9.120115434084652e-06	0.0004705234561213	S	Q15678	PTPN14	S465	PTPN14_S465	5	*
This study (HEK293F TR)	5min	This study (HEK293F TR) 5min	Q99952_S341	0.6275590175078314	19.2632109556598	7.146098990648071	9.125731056242105e-06	0.0004705234561213	S	Q99952	PTPN18	S341	PTPN18_S341	5	*
This study (HEK293F TR)	5min	This study (HEK293F TR) 5min	Q9Y2I7_S291	0.960473144055328	15.454271258232612	7.144264741179797	9.149757736956844e-06	0.0004708289814437	S	Q9Y2I7	PIKFYVE	S291	PIKFYVE_S291	5	*
This study (HEK293F TR)	5min	This study (HEK293F TR) 5min	Q8NG27_S312	1.0530570290262349	17.807662671380136	7.142805091289873	9.1689255765731e-06	0.0004708289814437	S	Q8NG27	PJA1	S312	PJA1_S312	5	*
This study (HEK293F TR)	5min	This study (HEK293F TR) 5min	O00418_S377	-1.047751868169403	18.31544584828976	-7.142136838691264	9.17771516893169e-06	0.0004708289814437	S	O00418	EEF2K	S377	EEF2K_S377	5	*
This study (HEK293F TR)	5min	This study (HEK293F TR) 5min	Q15334_S1044	-0.8609041244643727	18.66525761665353	-7.142045293343817	9.178919970742138e-06	0.0004708289814437	S	Q15334	LLGL1	S1044	LLGL1_S1044	5	*
This study (HEK293F TR)	5min	This study (HEK293F TR) 5min	P28290_S396	-1.116763911084135	18.536578130260853	-7.1420113692555285	9.17936647850514e-06	0.0004708289814437	S	P28290	ITPRID2	S396	ITPRID2_S396	5	*
This study (HEK293F TR)	5min	This study (HEK293F TR) 5min	Q9P267_S205	0.8309105089437061	16.917512001617528	7.13393281891523	9.286355837695166e-06	0.0004746798491347	S	Q9P267	MBD5	S205	MBD5_S205	5	*
This study (HEK293F TR)	5min	This study (HEK293F TR) 5min	Q9ULG6_T184	1.03971537930925	18.54428186950249	7.133918753382969	9.286543267307214e-06	0.0004746798491347	T	Q9ULG6	CCPG1	T184	CCPG1_T184	5	*
This study (HEK293F TR)	5min	This study (HEK293F TR) 5min	Q86YS3_T257	-0.7481649418215941	16.25177457218971	-7.1336153653285965	9.290587029219492e-06	0.0004746798491347	T	Q86YS3	RAB11FIP4	T257	RAB11FIP4_T257	5	*
This study (HEK293F TR)	5min	This study (HEK293F TR) 5min	P0C7T5_S289	0.7460881480145858	18.38986550166502	7.133440117546085	9.292923702737224e-06	0.0004746798491347	S	P0C7T5	ATXN1L	S289	ATXN1L_S289	5	*
This study (HEK293F TR)	5min	This study (HEK293F TR) 5min	Q9Y519_S338	-1.7417214726421228	18.37588275261779	-7.129772198253213	9.341973578062957e-06	0.0004766918327428	S	Q9Y519	TMEM184B	S338	TMEM184B_S338	5	*
This study (HEK293F TR)	5min	This study (HEK293F TR) 5min	Q92922_T337	-1.2218234399290449	14.074057093309372	-7.127043368734884	9.378643667570975e-06	0.0004780686100092	T	Q92922	SMARCC1	T337	SMARCC1_T337	5	*
This study (HEK293F TR)	5min	This study (HEK293F TR) 5min	P31629_S807	-0.7230075464967811	17.739599141837378	-7.118549011630895	9.493772969237932e-06	0.0004834378117864	S	P31629	HIVEP2	S807	HIVEP2_S807	5	*
This study (HEK293F TR)	5min	This study (HEK293F TR) 5min	Q9Y3B9_T19	-0.814129850568424	18.067946474518543	-7.114192464279516	9.553401428131331e-06	0.0004859726666683	T	Q9Y3B9	RRP15	T19	RRP15_T19	5	*
This study (HEK293F TR)	5min	This study (HEK293F TR) 5min	Q15678_S758	0.8311526818769917	15.40887659377399	7.1118868251735705	9.585119757092644e-06	0.0004870840001794	S	Q15678	PTPN14	S758	PTPN14_S758	5	*
This study (HEK293F TR)	5min	This study (HEK293F TR) 5min	Q9NRY4_S1150	0.8781516586003928	15.957448591516329	7.109827649585742	9.613542076874388e-06	0.0004880257270568	S	Q9NRY4	ARHGAP35	S1150	ARHGAP35_S1150	5	*
This study (HEK293F TR)	5min	This study (HEK293F TR) 5min	Q9UP95_S967	0.8224998775445123	14.914406939631464	7.10693537573221	9.653614701307956e-06	0.0004890537065776	S	Q9UP95	SLC12A4	S967	SLC12A4_S967	5	*
This study (HEK293F TR)	5min	This study (HEK293F TR) 5min	Q9UP95_Y966	0.8224998775445123	14.914406939631464	7.10693537573221	9.653614701307956e-06	0.0004890537065776	Y	Q9UP95	SLC12A4	Y966	SLC12A4_Y966	5	*
This study (HEK293F TR)	5min	This study (HEK293F TR) 5min	Q9Y4G8_S960	0.7418719926078481	17.324139594962336	7.1042965650307055	9.690330352121012e-06	0.0004903077287233	S	Q9Y4G8	RAPGEF2	S960	RAPGEF2_S960	5	*
This study (HEK293F TR)	5min	This study (HEK293F TR) 5min	P15822_S782	0.5876016593357107	17.5737363105328	7.103107939137466	9.706916966978166e-06	0.0004903077287233	S	P15822	HIVEP1	S782	HIVEP1_S782	5	*
This study (HEK293F TR)	5min	This study (HEK293F TR) 5min	P48634_S1089	-0.9156959759112446	22.274573346096386	-7.102999300594826	9.708434460625624e-06	0.0004903077287233	S	P48634	PRRC2A	S1089	PRRC2A_S1089	5	*
This study (HEK293F TR)	5min	This study (HEK293F TR) 5min	P26651_S88	0.8187593397745285	14.909894530749714	7.102306672627616	9.71811520765798e-06	0.0004903077287233	S	P26651	ZFP36	S88	ZFP36_S88	5	*
This study (HEK293F TR)	5min	This study (HEK293F TR) 5min	Q96N16_S382	-0.7153438438369903	18.15841223167063	-7.101576014465131	9.728338608480284e-06	0.0004903221776897	S	Q96N16	JAKMIP1	S382	JAKMIP1_S382	5	*
This study (HEK293F TR)	5min	This study (HEK293F TR) 5min	Q9UKI8_S97	-0.8272057180089867	20.257523077629727	-7.098858639200173	9.766460581593448e-06	0.0004909295416726	S	Q9UKI8	TLK1	S97	TLK1_S97	5	*
This study (HEK293F TR)	5min	This study (HEK293F TR) 5min	Q8N3F8_S309	0.9763171326194992	17.387838148322846	7.098656092432104	9.769308449939878e-06	0.0004909295416726	S	Q8N3F8	MICALL1	S309	MICALL1_S309	5	*
This study (HEK293F TR)	5min	This study (HEK293F TR) 5min	Q96D71_T478	-0.5955060535618912	17.87682930659972	-7.098590057314192	9.770237114129797e-06	0.0004909295416726	T	Q96D71	REPS1	T478	REPS1_T478	5	*
This study (HEK293F TR)	5min	This study (HEK293F TR) 5min	Q14677_T294	-0.7099784582835476	17.81565271868702	-7.095259515193155	9.817196964559836e-06	0.0004927873345089	T	Q14677	CLINT1	T294	CLINT1_T294	5	*
This study (HEK293F TR)	5min	This study (HEK293F TR) 5min	Q07157_S290	-0.7159835081576027	17.588231976340847	-7.093982091059386	9.835271885346044e-06	0.0004928884082082	S	Q07157	TJP1	S290	TJP1_S290	5	*
This study (HEK293F TR)	5min	This study (HEK293F TR) 5min	Q9BVC5_T198	-1.55562095804045	20.69096486493643	-7.093705611858405	9.8391885796397e-06	0.0004928884082082	T	Q9BVC5	C2orf49	T198	C2orf49_T198	5	*
This study (HEK293F TR)	5min	This study (HEK293F TR) 5min	Q9H2J7_S687	-1.0609583464317571	19.407623403887087	-7.0915253900745405	9.87013240069001e-06	0.0004931112737533	S	Q9H2J7	SLC6A15	S687	SLC6A15_S687	5	*
This study (HEK293F TR)	5min	This study (HEK293F TR) 5min	Q9HCS5_S649	-1.0068385229637684	18.096364766954483	-7.091280250880098	9.873618111349216e-06	0.0004931112737533	S	Q9HCS5	EPB41L4A	S649	EPB41L4A_S649	5	*
This study (HEK293F TR)	5min	This study (HEK293F TR) 5min	Q9HCS5_S652	-1.0068385229637684	18.096364766954483	-7.091280250880098	9.873618111349216e-06	0.0004931112737533	S	Q9HCS5	EPB41L4A	S652	EPB41L4A_S652	5	*
This study (HEK293F TR)	5min	This study (HEK293F TR) 5min	Q9BVG9_S24	-2.521984771099957	15.67921446407533	-7.089484002855047	9.899199439282671e-06	0.000493139554535	S	Q9BVG9	PTDSS2	S24	PTDSS2_S24	5	*
This study (HEK293F TR)	5min	This study (HEK293F TR) 5min	P53671_S289	0.7100388461754363	18.11781660646677	7.088323852668891	9.9157591597792e-06	0.000493139554535	S	P53671	LIMK2	S289	LIMK2_S289	5	*
This study (HEK293F TR)	5min	This study (HEK293F TR) 5min	Q96N16_S387	-0.7160730946924794	18.14956325660901	-7.08799983711828	9.920389337495832e-06	0.000493139554535	S	Q96N16	JAKMIP1	S387	JAKMIP1_S387	5	*
This study (HEK293F TR)	5min	This study (HEK293F TR) 5min	P04626_S1174	0.9485405896115572	16.113878106336145	7.087736441492502	9.924154949097132e-06	0.000493139554535	S	P04626	ERBB2	S1174	ERBB2_S1174	5	*
This study (HEK293F TR)	5min	This study (HEK293F TR) 5min	P04626_T1172	0.9485405896115572	16.113878106336145	7.087736441492502	9.924154949097132e-06	0.000493139554535	T	P04626	ERBB2	T1172	ERBB2_T1172	5	*
This study (HEK293F TR)	5min	This study (HEK293F TR) 5min	P10071_S861	-0.7122879080522218	16.373522002191383	-7.0819600006821855	1.0007120103019709e-05	0.0004962642190298	S	P10071	GLI3	S861	GLI3_S861	5	*
This study (HEK293F TR)	5min	This study (HEK293F TR) 5min	Q9Y6X4_S637	-0.8608933566988846	18.48914204718826	-7.0812773974467165	1.0016972662644258e-05	0.0004962642190298	S	Q9Y6X4	FAM169A	S637	FAM169A_S637	5	*
This study (HEK293F TR)	5min	This study (HEK293F TR) 5min	Q9UKX7_S227	1.1088757559112512	16.061644963182246	7.081261006407648	1.0017209374252032e-05	0.0004962642190298	S	Q9UKX7	NUP50	S227	NUP50_S227	5	*
This study (HEK293F TR)	5min	This study (HEK293F TR) 5min	Q8IWW6_T436	0.8078869501257966	15.493003004806456	7.078955045989132	1.0050570231901967e-05	0.0004974175395714	T	Q8IWW6	ARHGAP12	T436	ARHGAP12_T436	5	*
This study (HEK293F TR)	5min	This study (HEK293F TR) 5min	Q9UJF2_S641	-0.5649815194314591	19.12460255428808	-7.072594409190331	1.0143204005324008e-05	0.0005014991134616	S	Q9UJF2	RASAL2	S641	RASAL2_S641	5	*
This study (HEK293F TR)	5min	This study (HEK293F TR) 5min	P46019_S983	-0.692851807911314	19.485577980712723	-7.070128174967995	1.017936478154164e-05	0.0005027831795952	S	P46019	PHKA2	S983	PHKA2_S983	5	*
This study (HEK293F TR)	5min	This study (HEK293F TR) 5min	Q3YEC7_T468	-1.0193516653365933	14.401005826853645	-7.068408369151484	1.0204662161443192e-05	0.0005033121131631	T	Q3YEC7	RABL6	T468	RABL6_T468	5	*
This study (HEK293F TR)	5min	This study (HEK293F TR) 5min	Q9Y4J8_S645	0.8304217519568624	14.89140363411386	7.067319976790319	1.0220706287331606e-05	0.0005033121131631	S	Q9Y4J8	DTNA	S645	DTNA_S645	5	*
This study (HEK293F TR)	5min	This study (HEK293F TR) 5min	P06737_T6	-0.949628761552498	16.194530679477452	-7.066724314549819	1.0229498356391083e-05	0.0005033121131631	T	P06737	PYGL	T6	PYGL_T6	5	*
This study (HEK293F TR)	5min	This study (HEK293F TR) 5min	Q9Y6M7_S268	-0.8335518563033837	14.803309023276473	-7.066631117674743	1.0230874683392891e-05	0.0005033121131631	S	Q9Y6M7	SLC4A7	S268	SLC4A7_S268	5	*
This study (HEK293F TR)	5min	This study (HEK293F TR) 5min	Q9UBF8_S511	0.7812000964735297	18.80730254132444	7.061123926631232	1.0312554739348462e-05	0.000506825088151	S	Q9UBF8	PI4KB	S511	PI4KB_S511	5	*
This study (HEK293F TR)	5min	This study (HEK293F TR) 5min	O95155_S323	0.7210318866751422	17.149998093671552	7.057240413269255	1.0370569292454656e-05	0.0005091691548234	S	O95155	UBE4B	S323	UBE4B_S323	5	*
This study (HEK293F TR)	5min	This study (HEK293F TR) 5min	Q9UK32_T368	0.9724781040834428	15.040634404956576	7.052766122138131	1.0437839174010847e-05	0.0005119625232238	T	Q9UK32	RPS6KA6	T368	RPS6KA6_T368	5	*
This study (HEK293F TR)	5min	This study (HEK293F TR) 5min	Q9UBF8_T280	-0.7944740326381314	16.53042658197061	-7.044573482374688	1.0562217223107243e-05	0.0005175486439322	T	Q9UBF8	PI4KB	T280	PI4KB_T280	5	*
This study (HEK293F TR)	5min	This study (HEK293F TR) 5min	Q15334_S1041	-0.8984287329499665	18.3548733768563	-7.040832680703016	1.061953127903084e-05	0.0005191903895496	S	Q15334	LLGL1	S1041	LLGL1_S1041	5	*
This study (HEK293F TR)	5min	This study (HEK293F TR) 5min	Q13428_S87	-0.7254944434218693	17.16418507852905	-7.040015566192843	1.063209444388334e-05	0.0005191903895496	S	Q13428	TCOF1	S87	TCOF1_S87	5	*
This study (HEK293F TR)	5min	This study (HEK293F TR) 5min	Q13428_S88	-0.7254944434218693	17.16418507852905	-7.040015566192843	1.063209444388334e-05	0.0005191903895496	S	Q13428	TCOF1	S88	TCOF1_S88	5	*
This study (HEK293F TR)	5min	This study (HEK293F TR) 5min	Q86US8_S865	0.7231619962529408	17.811081233398145	7.039491813002972	1.0640155465700658e-05	0.0005191903895496	S	Q86US8	SMG6	S865	SMG6_S865	5	*
This study (HEK293F TR)	5min	This study (HEK293F TR) 5min	Q92667_S151	1.0751895150834656	16.72353155176068	7.038038134536722	1.0662562869957395e-05	0.0005191903895496	S	Q92667	AKAP1	S151	AKAP1_S151	5	*
This study (HEK293F TR)	5min	This study (HEK293F TR) 5min	Q8N3S3_S279	0.7947362580333248	17.85624400002588	7.037596730238728	1.0669376710037476e-05	0.0005191903895496	S	Q8N3S3	PHTF2	S279	PHTF2_S279	5	*
This study (HEK293F TR)	5min	This study (HEK293F TR) 5min	Q8N3S3_T273	0.7947362580333248	17.85624400002588	7.037596730238728	1.0669376710037476e-05	0.0005191903895496	T	Q8N3S3	PHTF2	T273	PHTF2_T273	5	*
This study (HEK293F TR)	5min	This study (HEK293F TR) 5min	O15400_S126	0.91153998690762	17.6135836951444	7.036450511099231	1.0687092185677284e-05	0.0005195400883919	S	O15400	STX7	S126	STX7_S126	5	*
This study (HEK293F TR)	5min	This study (HEK293F TR) 5min	Q5JSZ5_S1139	-0.988986246565272	19.96511484683625	-7.035759700440136	1.0697784141296413e-05	0.0005195479949645	S	Q5JSZ5	PRRC2B	S1139	PRRC2B_S1139	5	*
This study (HEK293F TR)	5min	This study (HEK293F TR) 5min	Q9H6S0_S1208	1.0205235141620328	17.213311061011378	7.034144267835544	1.072283119746472e-05	0.0005201876476654	S	Q9H6S0	YTHDC2	S1208	YTHDC2_S1208	5	*
This study (HEK293F TR)	5min	This study (HEK293F TR) 5min	Q9UPN4_S525	-0.5991881563309747	16.466620433715967	-7.032873258214365	1.074258178406501e-05	0.0005201876476654	S	Q9UPN4	CEP131	S525	CEP131_S525	5	*
This study (HEK293F TR)	5min	This study (HEK293F TR) 5min	Q9UPN4_T522	-0.5991881563309747	16.466620433715967	-7.032873258214365	1.074258178406501e-05	0.0005201876476654	T	Q9UPN4	CEP131	T522	CEP131_T522	5	*
This study (HEK293F TR)	5min	This study (HEK293F TR) 5min	Q9H6X5_T207	-1.1812989008632506	15.560316007527147	-7.031122977802232	1.076984313356817e-05	0.0005205710297782	T	Q9H6X5	C19orf44	T207	C19orf44_T207	5	*
This study (HEK293F TR)	5min	This study (HEK293F TR) 5min	Q86X02_S318	0.7449135815707404	14.97952531546354	7.031010390375022	1.0771599242112671e-05	0.0005205710297782	S	Q86X02	CDR2L	S318	CDR2L_S318	5	*
This study (HEK293F TR)	5min	This study (HEK293F TR) 5min	Q53ET0_S456	0.8861262589160077	18.328288791115387	7.026276251921074	1.0845716891564633e-05	0.0005236401258125	S	Q53ET0	CRTC2	S456	CRTC2_S456	5	*
This study (HEK293F TR)	5min	This study (HEK293F TR) 5min	Q9UHR5_S77	-1.4820685784446077	18.121805224307128	-7.024921329629176	1.0867029058526294e-05	0.0005241562217349	S	Q9UHR5	SAP30BP	S77	SAP30BP_S77	5	*
This study (HEK293F TR)	5min	This study (HEK293F TR) 5min	Q86VW2_T565	0.936649110897342	17.58890760796076	7.024122561733935	1.0879614055867317e-05	0.0005241685768074	T	Q86VW2	ARHGEF25	T565	ARHGEF25_T565	5	*
This study (HEK293F TR)	5min	This study (HEK293F TR) 5min	O75151_S905	0.862621288450228	17.58752583026176	7.023169944319369	1.0894643263649003e-05	0.0005241685768074	S	O75151	PHF2	S905	PHF2_S905	5	*
This study (HEK293F TR)	5min	This study (HEK293F TR) 5min	Q53SF7_S1193	1.3548289958072264	13.525287661868026	7.022884301030739	1.0899154080709126e-05	0.0005241685768074	S	Q53SF7	COBLL1	S1193	COBLL1_S1193	5	*
This study (HEK293F TR)	5min	This study (HEK293F TR) 5min	Q96PU5_S487	-0.6593997951252959	22.595760526396905	-7.017643767198974	1.0982264275902246e-05	0.0005276512815636	S	Q96PU5	NEDD4L	S487	NEDD4L_S487	5	*
This study (HEK293F TR)	5min	This study (HEK293F TR) 5min	Q8WXG6_S818	0.6950424234606185	15.679742302733937	7.009867114478118	1.110683725185277e-05	0.0005331173837725	S	Q8WXG6	MADD	S818	MADD_S818	5	*
This study (HEK293F TR)	5min	This study (HEK293F TR) 5min	Q13136_T774	1.0580612015781623	16.71506666337985	7.0076910022393495	1.1141964015058991e-05	0.0005342837030078	T	Q13136	PPFIA1	T774	PPFIA1_T774	5	*
This study (HEK293F TR)	5min	This study (HEK293F TR) 5min	Q5JSZ5_T1463	-1.01468872353907	16.51235441407698	-7.003376973231919	1.121195008489746e-05	0.0005371177213971	T	Q5JSZ5	PRRC2B	T1463	PRRC2B_T1463	5	*
This study (HEK293F TR)	5min	This study (HEK293F TR) 5min	Q6DN90_S107	0.6893520398358994	16.89704673343404	7.001905134641334	1.123593421489586e-05	0.0005377446187833	S	Q6DN90	IQSEC1	S107	IQSEC1_S107	5	*
This study (HEK293F TR)	5min	This study (HEK293F TR) 5min	Q9C0C2_S1029	0.5823256117820712	17.384587111518986	7.000762682447368	1.1254588417646067e-05	0.0005381154615231	S	Q9C0C2	TNKS1BP1	S1029	TNKS1BP1_S1029	5	*
This study (HEK293F TR)	5min	This study (HEK293F TR) 5min	Q495M9_S348	0.9751890648142698	14.574451595485344	6.995877784045009	1.1334721662352844e-05	0.0005414222371592	S	Q495M9	USH1G	S348	USH1G_S348	5	*
This study (HEK293F TR)	5min	This study (HEK293F TR) 5min	O94885_S474	1.2737361299363066	18.366715370476488	6.9856525576491375	1.1504426338324757e-05	0.0005489970104564	S	O94885	SASH1	S474	SASH1_S474	5	*
This study (HEK293F TR)	5min	This study (HEK293F TR) 5min	Q96Q89_S1740	-1.0875617117198395	16.75534632228434	-6.984941640766141	1.1516325030969556e-05	0.0005490338415489	S	Q96Q89	KIF20B	S1740	KIF20B_S1740	5	*
This study (HEK293F TR)	5min	This study (HEK293F TR) 5min	Q92609_S44	0.7930893561383137	18.168837494873227	6.979097329071376	1.1614638388696007e-05	0.0005526655631298	S	Q92609	TBC1D5	S44	TBC1D5_S44	5	*
This study (HEK293F TR)	5min	This study (HEK293F TR) 5min	Q9H6U6_S900	1.0284368590685524	15.88823126694374	6.979081633733734	1.1614903612784693e-05	0.0005526655631298	S	Q9H6U6	BCAS3	S900	BCAS3_S900	5	*
This study (HEK293F TR)	5min	This study (HEK293F TR) 5min	Q9Y2H9_T1129	-1.4769727902996213	16.108860669379897	-6.977636896427673	1.1639344727180697e-05	0.0005532949777199	T	Q9Y2H9	MAST1	T1129	MAST1_T1129	5	*
This study (HEK293F TR)	5min	This study (HEK293F TR) 5min	O15550_S862	-0.7425498415412228	14.738432805957263	-6.976118348364809	1.1665093374734923e-05	0.000553985276602	S	O15550	KDM6A	S862	KDM6A_S862	5	*
This study (HEK293F TR)	5min	This study (HEK293F TR) 5min	O14974_S477	0.7849951414852718	18.76593392399718	6.972706472228976	1.1723166243836252e-05	0.0005562078768938	S	O14974	PPP1R12A	S477	PPP1R12A_S477	5	*
This study (HEK293F TR)	5min	This study (HEK293F TR) 5min	Q96BY7_S381	1.1397568056528105	15.50843800814383	6.97091389619522	1.175380021052549e-05	0.0005569147350936	S	Q96BY7	ATG2B	S381	ATG2B_S381	5	*
This study (HEK293F TR)	5min	This study (HEK293F TR) 5min	Q562F6_S1085	0.6656413854746255	17.686310621685216	6.969855671351639	1.1771924461477375e-05	0.0005569147350936	S	Q562F6	SGO2	S1085	SGO2_S1085	5	*
This study (HEK293F TR)	5min	This study (HEK293F TR) 5min	Q562F6_S1089	0.6656413854746255	17.686310621685216	6.969855671351639	1.1771924461477375e-05	0.0005569147350936	S	Q562F6	SGO2	S1089	SGO2_S1089	5	*
This study (HEK293F TR)	5min	This study (HEK293F TR) 5min	Q8IY17_S118	-1.34437708557971	15.761278151579283	-6.967882320752412	1.1805801374954642e-05	0.0005574484758319	S	Q8IY17	PNPLA6	S118	PNPLA6_S118	5	*
This study (HEK293F TR)	5min	This study (HEK293F TR) 5min	Q8IY17_T119	-1.34437708557971	15.761278151579283	-6.967882320752412	1.1805801374954642e-05	0.0005574484758319	T	Q8IY17	PNPLA6	T119	PNPLA6_T119	5	*
This study (HEK293F TR)	5min	This study (HEK293F TR) 5min	Q15149_S4384	-0.7152367785634048	17.55002130905007	-6.965353657031397	1.1849362773191723e-05	0.0005589704658868	S	Q15149	PLEC	S4384	PLEC_S4384	5	*
This study (HEK293F TR)	5min	This study (HEK293F TR) 5min	Q9BU64_S31	0.8459953046736803	15.794818183858114	6.963204835791609	1.1886514685760653e-05	0.0005601874824636	S	Q9BU64	CENPO	S31	CENPO_S31	5	*
This study (HEK293F TR)	5min	This study (HEK293F TR) 5min	Q12929_S58	1.2883840832678004	18.14962137608144	6.961938617061092	1.1908464765971763e-05	0.0005606864283848	S	Q12929	EPS8	S58	EPS8_S58	5	*
This study (HEK293F TR)	5min	This study (HEK293F TR) 5min	Q9Y519_S335	-1.9631071480464577	17.90072987439595	-6.956163974506997	1.200911585626955e-05	0.0005648863714927	S	Q9Y519	TMEM184B	S335	TMEM184B_S335	5	*
This study (HEK293F TR)	5min	This study (HEK293F TR) 5min	Q8IYH5_S131	-0.8177819986711761	20.670182767213674	-6.954134845667943	1.2044697273893008e-05	0.0005660204738911	S	Q8IYH5	ZZZ3	S131	ZZZ3_S131	5	*
This study (HEK293F TR)	5min	This study (HEK293F TR) 5min	Q9UKS6_T324	-0.7648120716928304	19.037070542353494	-6.950320683597033	1.2111882965476643e-05	0.0005686361952098	T	Q9UKS6	PACSIN3	T324	PACSIN3_T324	5	*
This study (HEK293F TR)	5min	This study (HEK293F TR) 5min	Q6NUN7_S211	0.6847804265436963	16.66215388225847	6.943934747840123	1.2225261840438025e-05	0.0005734135883961	S	Q6NUN7	JHY	S211	JHY_S211	5	*
This study (HEK293F TR)	5min	This study (HEK293F TR) 5min	Q6ZNL6_S632	-0.712210141240142	15.304867265810554	-6.941727370776278	1.2264714134203165e-05	0.0005747177488356	S	Q6ZNL6	FGD5	S632	FGD5_S632	5	*
This study (HEK293F TR)	5min	This study (HEK293F TR) 5min	Q9UBS9_S1229	-0.7590054106332218	17.162229703096692	-6.929615328318977	1.248360987649562e-05	0.0005844200779278	S	Q9UBS9	SUCO	S1229	SUCO_S1229	5	*
This study (HEK293F TR)	5min	This study (HEK293F TR) 5min	Q674X7_S318	-0.603096675469736	17.83169504932614	-6.919023969718897	1.2678421313347528e-05	0.0005929775761748	S	Q674X7	KAZN	S318	KAZN_S318	5	*
This study (HEK293F TR)	5min	This study (HEK293F TR) 5min	P25054_S2571	-0.8868740218977713	16.538937450147387	-6.917659774582016	1.2703747085093928e-05	0.0005935994246399	S	P25054	APC	S2571	APC_S2571	5	*
This study (HEK293F TR)	5min	This study (HEK293F TR) 5min	Q8IY26_S26	0.6417644142086978	19.089129526164893	6.916064300412252	1.2733434582501607e-05	0.0005940250326431	S	Q8IY26	PLPP6	S26	PLPP6_S26	5	*
This study (HEK293F TR)	5min	This study (HEK293F TR) 5min	A2A3K4_S554	1.0766773824052809	15.437609632586636	6.915876547963335	1.2736932990220756e-05	0.0005940250326431	S	A2A3K4	PTPDC1	S554	PTPDC1_S554	5	*
This study (HEK293F TR)	5min	This study (HEK293F TR) 5min	O95819_S830	-0.6475160994832265	18.24817071514699	-6.90838166838499	1.2877421998351918e-05	0.0005997399316179	S	O95819	MAP4K4	S830	MAP4K4_S830	5	*
This study (HEK293F TR)	5min	This study (HEK293F TR) 5min	P78364_S885	-0.9002984344742195	18.913322793314027	-6.908044564440515	1.2883779411771326e-05	0.0005997399316179	S	P78364	PHC1	S885	PHC1_S885	5	*
This study (HEK293F TR)	5min	This study (HEK293F TR) 5min	Q9GZR1_Y214	0.7029658750422403	14.748610778868477	6.9063318015580695	1.2916131737059109e-05	0.0006002798157403	Y	Q9GZR1	SENP6	Y214	SENP6_Y214	5	*
This study (HEK293F TR)	5min	This study (HEK293F TR) 5min	O43719_S607	-1.395876821448116	15.875198906851937	-6.906142736883833	1.2919708252765488e-05	0.0006002798157403	S	O43719	HTATSF1	S607	HTATSF1_S607	5	*
This study (HEK293F TR)	5min	This study (HEK293F TR) 5min	Q9UKI8_S94	-0.7478542814488556	20.22651438256339	-6.905436578257944	1.2933075872288148e-05	0.0006003356187829	S	Q9UKI8	TLK1	S94	TLK1_S94	5	*
This study (HEK293F TR)	5min	This study (HEK293F TR) 5min	O75962_T525	-0.6945088385296447	15.64511406166375	-6.903024798259186	1.2978841749911e-05	0.0006018937861521	T	O75962	TRIO	T525	TRIO_T525	5	*
This study (HEK293F TR)	5min	This study (HEK293F TR) 5min	Q5VUB5_S378	0.589295450897179	17.330210725950366	6.901358350081838	1.30105645899511e-05	0.0006027983930159	S	Q5VUB5	FAM171A1	S378	FAM171A1_S378	5	*
This study (HEK293F TR)	5min	This study (HEK293F TR) 5min	Q14185_T1767	0.7193306440171838	17.80127465828229	6.8977940192889005	1.3078692378381112e-05	0.0006053864146589	T	Q14185	DOCK1	T1767	DOCK1_T1767	5	*
This study (HEK293F TR)	5min	This study (HEK293F TR) 5min	Q13136_S776	0.956079892696362	18.171757411211576	6.895964932739925	1.31137999669289e-05	0.0006064425789767	S	Q13136	PPFIA1	S776	PPFIA1_S776	5	*
This study (HEK293F TR)	5min	This study (HEK293F TR) 5min	Q8NEM7_S498	0.8774421822652272	18.902574292770733	6.893513273162	1.3161014159120384e-05	0.0006070089525584	S	Q8NEM7	SUPT20H	S498	SUPT20H_S498	5	*
This study (HEK293F TR)	5min	This study (HEK293F TR) 5min	Q8WXI9_S334	0.6152033385747586	19.187479600410423	6.89349831372575	1.316130280170044e-05	0.0006070089525584	S	Q8WXI9	GATAD2B	S334	GATAD2B_S334	5	*
This study (HEK293F TR)	5min	This study (HEK293F TR) 5min	Q15032_S347	-0.7645193116836779	17.304946849425903	-6.893412807001141	1.316295278433677e-05	0.0006070089525584	S	Q15032	R3HDM1	S347	R3HDM1_S347	5	*
This study (HEK293F TR)	5min	This study (HEK293F TR) 5min	Q6NTE8_S81	0.9253265927358908	15.936797835709733	6.888194192801586	1.3264070491501264e-05	0.0006111008685921	S	Q6NTE8	MRNIP	S81	MRNIP_S81	5	*
This study (HEK293F TR)	5min	This study (HEK293F TR) 5min	Q9HC35_S94	0.8936210446921962	20.43471912615033	6.887269354710599	1.3282076281905267e-05	0.0006113595988601	S	Q9HC35	EML4	S94	EML4_S94	5	*
This study (HEK293F TR)	5min	This study (HEK293F TR) 5min	P54198_S612	-0.8221378175940401	17.903676912385205	-6.884879095805033	1.332873275878028e-05	0.0006129353779277	S	P54198	HIRA	S612	HIRA_S612	5	*
This study (HEK293F TR)	5min	This study (HEK293F TR) 5min	Q9BQ89_S192	0.6031985222830265	16.844202088944666	6.878440268384649	1.3455282092636238e-05	0.0006181787563286	S	Q9BQ89	FAM110A	S192	FAM110A_S192	5	*
This study (HEK293F TR)	5min	This study (HEK293F TR) 5min	Q06124_S539	-1.3579985777089654	16.50741282844014	-6.877059831897848	1.3482578889921344e-05	0.0006188566420143	S	Q06124	PTPN11	S539	PTPN11_S539	5	*
This study (HEK293F TR)	5min	This study (HEK293F TR) 5min	Q9NRR6_S255	-0.7977410458086993	15.91313032632606	-6.875913814772215	1.3505284900171158e-05	0.000619322744265	S	Q9NRR6	INPP5E	S255	INPP5E_S255	5	*
This study (HEK293F TR)	5min	This study (HEK293F TR) 5min	Q9UMN6_T592	0.7778861393754468	17.3291349290962	6.874464884201768	1.3534050608926764e-05	0.0006200656074245	T	Q9UMN6	KMT2B	T592	KMT2B_T592	5	*
This study (HEK293F TR)	5min	This study (HEK293F TR) 5min	O60293_S949	-0.6619457402834144	20.32555636313449	-6.873479130160235	1.3553657992321352e-05	0.0006203878908303	S	O60293	ZFC3H1	S949	ZFC3H1_S949	5	*
This study (HEK293F TR)	5min	This study (HEK293F TR) 5min	Q96DR7_S124	0.6750144718776951	18.86008473388332	6.872737149687723	1.3568436413956542e-05	0.0006204887469637	S	Q96DR7	ARHGEF26	S124	ARHGEF26_S124	5	*
This study (HEK293F TR)	5min	This study (HEK293F TR) 5min	P46821_S1256	-0.7283225949053609	20.916628517827203	-6.8709714539744216	1.360367350306488e-05	0.0006214538750037	S	P46821	MAP1B	S1256	MAP1B_S1256	5	*
This study (HEK293F TR)	5min	This study (HEK293F TR) 5min	Q9UGJ0_S160	0.5918554524077209	16.098193724953852	6.869715567384886	1.3628795663084488e-05	0.0006214538750037	S	Q9UGJ0	PRKAG2	S160	PRKAG2_S160	5	*
This study (HEK293F TR)	5min	This study (HEK293F TR) 5min	Q8N4L2_S14	0.578321472296139	16.777730143541124	6.869536344348809	1.3632384766573184e-05	0.0006214538750037	S	Q8N4L2	PIP4P2	S14	PIP4P2_S14	5	*
This study (HEK293F TR)	5min	This study (HEK293F TR) 5min	Q9NZJ0_T508	-0.6846475100648277	17.122451682172287	-6.869160259073409	1.3639919474476153e-05	0.0006214538750037	T	Q9NZJ0	DTL	T508	DTL_T508	5	*
This study (HEK293F TR)	5min	This study (HEK293F TR) 5min	Q9Y5K6_S232	0.9255136207900598	16.80664138232905	6.867668496918582	1.36698498348332e-05	0.0006218874831464	S	Q9Y5K6	CD2AP	S232	CD2AP_S232	5	*
This study (HEK293F TR)	5min	This study (HEK293F TR) 5min	O95490_S1350	-0.5910279207470417	15.12552582757501	-6.867429912432236	1.367464319587198e-05	0.0006218874831464	S	O95490	ADGRL2	S1350	ADGRL2_S1350	5	*
This study (HEK293F TR)	5min	This study (HEK293F TR) 5min	Q9BU64_S35	0.7741178412924654	16.926125836720043	6.864881168030846	1.3725960999162734e-05	0.0006236464950107	S	Q9BU64	CENPO	S35	CENPO_S35	5	*
This study (HEK293F TR)	5min	This study (HEK293F TR) 5min	Q5T5U3_T1859	1.0848420201159374	15.464988800799524	6.863873741631042	1.3746301366894834e-05	0.0006239960886354	T	Q5T5U3	ARHGAP21	T1859	ARHGAP21_T1859	5	*
This study (HEK293F TR)	5min	This study (HEK293F TR) 5min	Q9H4A6_S42	-1.0686623624221916	13.31043736072066	-6.863033228771706	1.3763296145776188e-05	0.0006241933104053	S	Q9H4A6	GOLPH3	S42	GOLPH3_S42	5	*
This study (HEK293F TR)	5min	This study (HEK293F TR) 5min	Q86SQ0_S468	1.313815931763159	18.430292288019103	6.860315610961824	1.381839781282826e-05	0.0006261168074181	S	Q86SQ0	PHLDB2	S468	PHLDB2_S468	5	*
This study (HEK293F TR)	5min	This study (HEK293F TR) 5min	O14639_S353	0.7902252754232393	17.955113403772707	6.854117340716489	1.39449496035337e-05	0.0006306667452827	S	O14639	ABLIM1	S353	ABLIM1_S353	5	*
This study (HEK293F TR)	5min	This study (HEK293F TR) 5min	Q86SQ0_S414	0.8048250807128241	17.587539400390092	6.8536321453729965	1.3954907720102846e-05	0.0006306667452827	S	Q86SQ0	PHLDB2	S414	PHLDB2_S414	5	*
This study (HEK293F TR)	5min	This study (HEK293F TR) 5min	Q86U44_S58	0.8584924486260519	16.495789111019256	6.853522516346477	1.3957158783389276e-05	0.0006306667452827	S	Q86U44	METTL3	S58	METTL3_S58	5	*
This study (HEK293F TR)	5min	This study (HEK293F TR) 5min	Q8TEH3_S554	0.8573542818667494	16.00406590989256	6.851102605818692	1.4006946132465054e-05	0.000632337367808	S	Q8TEH3	DENND1A	S554	DENND1A_S554	5	*
This study (HEK293F TR)	5min	This study (HEK293F TR) 5min	Q8WU20_T227	0.8345228199277379	17.464922955161168	6.849601352556454	1.4037927642114827e-05	0.0006325074172657	T	Q8WU20	FRS2	T227	FRS2_T227	5	*
This study (HEK293F TR)	5min	This study (HEK293F TR) 5min	P51825_S709	-0.7704944741769335	14.596215889203394	-6.849384026640346	1.4042418637543351e-05	0.0006325074172657	S	P51825	AFF1	S709	AFF1_S709	5	*
This study (HEK293F TR)	5min	This study (HEK293F TR) 5min	Q9BZF1_S807	-0.811577895359676	21.26739869487174	-6.849057521569096	1.4049168662693646e-05	0.0006325074172657	S	Q9BZF1	OSBPL8	S807	OSBPL8_S807	5	*
This study (HEK293F TR)	5min	This study (HEK293F TR) 5min	Q9UQC2_S218	0.9688325572167962	18.41521278384932	6.846292259078707	1.4106474701318147e-05	0.0006345084605169	S	Q9UQC2	GAB2	S218	GAB2_S218	5	*
This study (HEK293F TR)	5min	This study (HEK293F TR) 5min	Q9ULT8_S1395	-1.0216305121646485	14.892853703953376	-6.844740102626925	1.41387494788875e-05	0.0006353809795416	S	Q9ULT8	HECTD1	S1395	HECTD1_S1395	5	*
This study (HEK293F TR)	5min	This study (HEK293F TR) 5min	Q9Y2E4_S89	-0.7626900403472199	13.596067743578436	-6.842221814430416	1.41912802596969e-05	0.0006360150204996	S	Q9Y2E4	DIP2C	S89	DIP2C_S89	5	*
This study (HEK293F TR)	5min	This study (HEK293F TR) 5min	Q9Y2E4_T93	-0.7626900403472199	13.596067743578436	-6.842221814430416	1.41912802596969e-05	0.0006360150204996	T	Q9Y2E4	DIP2C	T93	DIP2C_T93	5	*
This study (HEK293F TR)	5min	This study (HEK293F TR) 5min	Q16875_S467	1.0755096570486629	20.23766828601952	6.842209989041929	1.419152742172403e-05	0.0006360150204996	S	Q16875	PFKFB3	S467	PFKFB3_S467	5	*
This study (HEK293F TR)	5min	This study (HEK293F TR) 5min	Q9H1K0_S239	-0.7849623352855453	18.481636973703424	-6.839434295434045	1.4249668600441572e-05	0.0006380411957818	S	Q9H1K0	RBSN	S239	RBSN_S239	5	*
This study (HEK293F TR)	5min	This study (HEK293F TR) 5min	Q17RY0_S332	-0.8083685252052355	16.30809655420648	-6.830826985523114	1.4431573952886674e-05	0.0006456003205415	S	Q17RY0	CPEB4	S332	CPEB4_S332	5	*
This study (HEK293F TR)	5min	This study (HEK293F TR) 5min	Q8N4C8_S535	-0.7362635808894087	16.11621794873093	-6.8260396456523385	1.4533813177575951e-05	0.0006495850938597	S	Q8N4C8	MINK1	S535	MINK1_S535	5	*
This study (HEK293F TR)	5min	This study (HEK293F TR) 5min	Q8NFW9_S534	0.7567484792628214	17.081765118658442	6.823014282829408	1.4598819230286212e-05	0.0006513106123689	S	Q8NFW9	MYRIP	S534	MYRIP_S534	5	*
This study (HEK293F TR)	5min	This study (HEK293F TR) 5min	Q8NFW9_S543	0.7567484792628214	17.081765118658442	6.823014282829408	1.4598819230286212e-05	0.0006513106123689	S	Q8NFW9	MYRIP	S543	MYRIP_S543	5	*
This study (HEK293F TR)	5min	This study (HEK293F TR) 5min	P52701_S274	-0.6796456610085002	17.982332474924657	-6.821598292604338	1.4629350523774267e-05	0.0006520831462462	S	P52701	MSH6	S274	MSH6_S274	5	*
This study (HEK293F TR)	5min	This study (HEK293F TR) 5min	Q68D20_S161	0.8920749660990452	18.22407252697649	6.820629718040529	1.465027372984534e-05	0.0006524264049203	S	Q68D20	PMS2CL	S161	PMS2CL_S161	5	*
This study (HEK293F TR)	5min	This study (HEK293F TR) 5min	Q27J81_S1202	-0.8707075475923318	17.805199437591845	-6.819903249508063	1.466598777457933e-05	0.0006525372721019	S	Q27J81	INF2	S1202	INF2_S1202	5	*
This study (HEK293F TR)	5min	This study (HEK293F TR) 5min	Q9Y2X7_S592	0.746870385403124	21.869071475677725	6.815304643314994	1.4765874607257857e-05	0.0006553892652247	S	Q9Y2X7	GIT1	S592	GIT1_S592	5	*
This study (HEK293F TR)	5min	This study (HEK293F TR) 5min	Q7LBC6_S1242	0.9616854701796348	14.02757179136673	6.814825138212983	1.4776331450537786e-05	0.0006553892652247	S	Q7LBC6	KDM3B	S1242	KDM3B_S1242	5	*
This study (HEK293F TR)	5min	This study (HEK293F TR) 5min	Q7LBC6_S1245	0.9616854701796348	14.02757179136673	6.814825138212983	1.4776331450537786e-05	0.0006553892652247	S	Q7LBC6	KDM3B	S1245	KDM3B_S1245	5	*
This study (HEK293F TR)	5min	This study (HEK293F TR) 5min	Q8WZ42_S33549	-0.9861012625733548	15.19590581505734	-6.813151637829653	1.4812888011780814e-05	0.0006553892652247	S	Q8WZ42	TTN	S33549	TTN_S33549	5	*
This study (HEK293F TR)	5min	This study (HEK293F TR) 5min	Q8WZ42_S33559	-0.9861012625733548	15.19590581505734	-6.813151637829653	1.4812888011780814e-05	0.0006553892652247	S	Q8WZ42	TTN	S33559	TTN_S33559	5	*
This study (HEK293F TR)	5min	This study (HEK293F TR) 5min	Q8WZ42_Y33558	-0.9861012625733548	15.19590581505734	-6.813151637829653	1.4812888011780814e-05	0.0006553892652247	Y	Q8WZ42	TTN	Y33558	TTN_Y33558	5	*
This study (HEK293F TR)	5min	This study (HEK293F TR) 5min	O15164_S664	-0.5602711426385039	15.982395666900258	-6.812686601698961	1.4823063453595583e-05	0.0006553892652247	S	O15164	TRIM24	S664	TRIM24_S664	5	*
This study (HEK293F TR)	5min	This study (HEK293F TR) 5min	Q9P246_S697	0.7136533449778746	17.51081618616948	6.811166429293004	1.4856378055108775e-05	0.0006562741829661	S	Q9P246	STIM2	S697	STIM2_S697	5	*
This study (HEK293F TR)	5min	This study (HEK293F TR) 5min	O75152_S295	0.7949784245476117	15.4065539085669	6.809802099403266	1.4886344979445372e-05	0.0006570097677287	S	O75152	ZC3H11A	S295	ZC3H11A_S295	5	*
This study (HEK293F TR)	5min	This study (HEK293F TR) 5min	O75128_S321	-0.8086501459983033	16.073411962352154	-6.804073952659868	1.5012862602327698e-05	0.0006620015007923	S	O75128	COBL	S321	COBL_S321	5	*
This study (HEK293F TR)	5min	This study (HEK293F TR) 5min	Q9HC62_S335	0.5967822243165894	14.424367958812091	6.801472090989744	1.5070706084429126e-05	0.0006639587949321	S	Q9HC62	SENP2	S335	SENP2_S335	5	*
This study (HEK293F TR)	5min	This study (HEK293F TR) 5min	Q13017_S590	0.8228808640664109	14.932900911854643	6.792535276174855	1.5271192275856837e-05	0.000672191293905	S	Q13017	ARHGAP5	S590	ARHGAP5_S590	5	*
This study (HEK293F TR)	5min	This study (HEK293F TR) 5min	P81408_S663	-0.9559809723013436	16.863716109885758	-6.790921579195598	1.5307694001771393e-05	0.0006728261007765	S	P81408	ENTREP3	S663	ENTREP3_S663	5	*
This study (HEK293F TR)	5min	This study (HEK293F TR) 5min	Q9NV70_S490	-0.808847877186242	16.22512669742263	-6.790692399099389	1.531288553942851e-05	0.0006728261007765	S	Q9NV70	EXOC1	S490	EXOC1_S490	5	*
This study (HEK293F TR)	5min	This study (HEK293F TR) 5min	Q13107_S593	0.9323128657279652	14.18572108668038	6.788698204473	1.535813822354624e-05	0.0006736147683239	S	Q13107	USP4	S593	USP4_S593	5	*
This study (HEK293F TR)	5min	This study (HEK293F TR) 5min	Q13107_S598	0.9323128657279652	14.18572108668038	6.788698204473	1.535813822354624e-05	0.0006736147683239	S	Q13107	USP4	S598	USP4_S598	5	*
This study (HEK293F TR)	5min	This study (HEK293F TR) 5min	Q96G23_T346	-1.4515478414991598	21.12013705591179	-6.787926968972315	1.5375677268493808e-05	0.0006737851185251	T	Q96G23	CERS2	T346	CERS2_T346	5	*
This study (HEK293F TR)	5min	This study (HEK293F TR) 5min	Q9UK32_S378	1.1055179549114855	16.33816397638421	6.782489401237053	1.5499940012665656e-05	0.0006784518424914	S	Q9UK32	RPS6KA6	S378	RPS6KA6_S378	5	*
This study (HEK293F TR)	5min	This study (HEK293F TR) 5min	Q9UPQ0_T164	0.7604452402091901	15.478752432606488	6.782065555499668	1.5509670638801996e-05	0.0006784518424914	T	Q9UPQ0	LIMCH1	T164	LIMCH1_T164	5	*
This study (HEK293F TR)	5min	This study (HEK293F TR) 5min	O15440_S64	-0.6340585326916184	17.837184914484467	-6.781214223803048	1.5529235039730808e-05	0.0006787059739286	S	O15440	ABCC5	S64	ABCC5_S64	5	*
This study (HEK293F TR)	5min	This study (HEK293F TR) 5min	Q96RU3_S299	-0.9865855622448478	19.814069374545863	-6.776817963439605	1.5630682548806484e-05	0.0006825351938104	S	Q96RU3	FNBP1	S299	FNBP1_S299	5	*
This study (HEK293F TR)	5min	This study (HEK293F TR) 5min	Q92667_S107	-0.8304905439504751	17.858309872635413	-6.776129698354672	1.564662837278889e-05	0.0006826273950473	S	Q92667	AKAP1	S107	AKAP1_S107	5	*
This study (HEK293F TR)	5min	This study (HEK293F TR) 5min	Q8IYH5_S91	1.2354848741938227	16.37015903172745	6.77369503907553	1.5703173471421945e-05	0.0006844891242052	S	Q8IYH5	ZZZ3	S91	ZZZ3_S91	5	*
This study (HEK293F TR)	5min	This study (HEK293F TR) 5min	Q96Q45_S103	-0.6925121013524844	18.37935411605992	-6.763982493689503	1.5930913294677513e-05	0.0006938032256833	S	Q96Q45	TMEM237	S103	TMEM237_S103	5	*
This study (HEK293F TR)	5min	This study (HEK293F TR) 5min	Q9NZJ0_S510	0.8501219216833338	15.961948562808894	6.761093845267802	1.5999320002432065e-05	0.0006961679425749	S	Q9NZJ0	DTL	S510	DTL_S510	5	*
This study (HEK293F TR)	5min	This study (HEK293F TR) 5min	A1L390_S485	0.7210540634420841	15.295042775785245	6.760480467608687	1.6013885576350343e-05	0.0006961878026377	S	A1L390	PLEKHG3	S485	PLEKHG3_S485	5	*
This study (HEK293F TR)	5min	This study (HEK293F TR) 5min	Q5UIP0_S1542	0.5991863224546066	19.55487396832477	6.759515633984787	1.6036825457121734e-05	0.000696571371946	S	Q5UIP0	RIF1	S1542	RIF1_S1542	5	*
This study (HEK293F TR)	5min	This study (HEK293F TR) 5min	P49006_S120	1.019660700527936	15.974870229762388	6.751049135506097	1.6239625482277817e-05	0.0007047597538892	S	P49006	MARCKSL1	S120	MARCKSL1_S120	5	*
This study (HEK293F TR)	5min	This study (HEK293F TR) 5min	O43166_T1551	0.6277770056165046	18.262133206462973	6.748360568014148	1.6304592767401904e-05	0.0007069573997556	T	O43166	SIPA1L1	T1551	SIPA1L1_T1551	5	*
This study (HEK293F TR)	5min	This study (HEK293F TR) 5min	Q07889_T1202	0.879982736402571	14.343483835755158	6.746589154177405	1.6347548237470576e-05	0.0007081609532793	T	Q07889	SOS1	T1202	SOS1_T1202	5	*
This study (HEK293F TR)	5min	This study (HEK293F TR) 5min	Q96RU3_S301	-0.5856363472009676	18.22390209877651	-6.7460332186123	1.63610539841215e-05	0.0007081609532793	S	Q96RU3	FNBP1	S301	FNBP1_S301	5	*
This study (HEK293F TR)	5min	This study (HEK293F TR) 5min	Q5HYJ3_S157	-0.6356187473302342	17.845229332724948	-6.741503109134221	1.6471549136393664e-05	0.0007123187108125	S	Q5HYJ3	FAM76B	S157	FAM76B_S157	5	*
This study (HEK293F TR)	5min	This study (HEK293F TR) 5min	Q9UJF2_S634	-0.5918305086817988	17.919106961185157	-6.7401190962213375	1.6505464532289173e-05	0.0007131603646381	S	Q9UJF2	RASAL2	S634	RASAL2_S634	5	*
This study (HEK293F TR)	5min	This study (HEK293F TR) 5min	Q9UBZ9_T1101	0.7405450026407969	15.994931835713428	6.737088263472737	1.6579994274958178e-05	0.0007157538560885	T	Q9UBZ9	REV1	T1101	REV1_T1101	5	*
This study (HEK293F TR)	5min	This study (HEK293F TR) 5min	Q15032_S393	-0.7585971966568028	14.446066001858336	-6.726738595823184	1.6837198798081236e-05	0.0007257965310997	S	Q15032	R3HDM1	S393	R3HDM1_S393	5	*
This study (HEK293F TR)	5min	This study (HEK293F TR) 5min	Q8TF40_S636	-0.9767520724387052	14.873216041074311	-6.7265452000829065	1.684204503393061e-05	0.0007257965310997	S	Q8TF40	FNIP1	S636	FNIP1_S636	5	*
This study (HEK293F TR)	5min	This study (HEK293F TR) 5min	Q96D71_S143	0.8098632281493607	18.34926279355019	6.722397787488825	1.694633023722053e-05	0.0007296533794896	S	Q96D71	REPS1	S143	REPS1_S143	5	*
This study (HEK293F TR)	5min	This study (HEK293F TR) 5min	Q13574_S894	0.668849853782719	13.724927598045516	6.71879460260777	1.703748671332463e-05	0.0007323002673306	S	Q13574	DGKZ	S894	DGKZ_S894	5	*
This study (HEK293F TR)	5min	This study (HEK293F TR) 5min	Q13574_T896	0.668849853782719	13.724927598045516	6.71879460260777	1.703748671332463e-05	0.0007323002673306	T	Q13574	DGKZ	T896	DGKZ_T896	5	*
This study (HEK293F TR)	5min	This study (HEK293F TR) 5min	Q92870_S341	0.6526860972006467	18.340417187429058	6.717722395985168	1.7064712556577447e-05	0.0007328321250471	S	Q92870	APBB2	S341	APBB2_S341	5	*
This study (HEK293F TR)	5min	This study (HEK293F TR) 5min	Q99442_S309	-1.4268379738673076	20.35837869219313	-6.713779484991127	1.7165229606484866e-05	0.0007365077604111	S	Q99442	SEC62	S309	SEC62_S309	5	*
This study (HEK293F TR)	5min	This study (HEK293F TR) 5min	Q3V6T2_S1717	-0.7755143631017063	17.371796031911636	-6.711058623981958	1.723495864632433e-05	0.0007374511336547	S	Q3V6T2	CCDC88A	S1717	CCDC88A_S1717	5	*
This study (HEK293F TR)	5min	This study (HEK293F TR) 5min	P27816_S928	-0.9184254070933732	18.659798849144035	-6.711034016485186	1.723559064475269e-05	0.0007374511336547	S	P27816	MAP4	S928	MAP4_S928	5	*
This study (HEK293F TR)	5min	This study (HEK293F TR) 5min	O43166_S1549	0.6569933654363709	17.110503050688372	6.710027585847314	1.726146002899244e-05	0.0007374511336547	S	O43166	SIPA1L1	S1549	SIPA1L1_S1549	5	*
This study (HEK293F TR)	5min	This study (HEK293F TR) 5min	Q15742_S171	0.7665259634653907	18.140415386593805	6.710027342842536	1.726146628017669e-05	0.0007374511336547	S	Q15742	NAB2	S171	NAB2_S171	5	*
This study (HEK293F TR)	5min	This study (HEK293F TR) 5min	Q86UE8_S38	-0.5868308970525327	17.809739658876655	-6.710008806731937	1.7261943120022023e-05	0.0007374511336547	S	Q86UE8	TLK2	S38	TLK2_S38	5	*
This study (HEK293F TR)	5min	This study (HEK293F TR) 5min	Q99952_S345	0.6316204021807117	19.132386898233865	6.70757168692183	1.7324759578092148e-05	0.0007394944739288	S	Q99952	PTPN18	S345	PTPN18_S345	5	*
This study (HEK293F TR)	5min	This study (HEK293F TR) 5min	Q9H2U1_S161	0.7478268161610586	15.751943023854452	6.706444206820901	1.735390216747695e-05	0.0007400981803369	S	Q9H2U1	DHX36	S161	DHX36_S161	5	*
This study (HEK293F TR)	5min	This study (HEK293F TR) 5min	Q8IU81_S118	1.439119472683732	16.5246945815443	6.704833693434692	1.7395620131199323e-05	0.0007412366875075	S	Q8IU81	IRF2BP1	S118	IRF2BP1_S118	5	*
This study (HEK293F TR)	5min	This study (HEK293F TR) 5min	Q5T5U3_T678	-0.8439048943698833	14.853616834915064	-6.702996755396999	1.744333308859028e-05	0.0007422708954228	T	Q5T5U3	ARHGAP21	T678	ARHGAP21_T678	5	*
This study (HEK293F TR)	5min	This study (HEK293F TR) 5min	P11274_S236	0.7068905965981429	16.313268010192953	6.702741370440484	1.7449977477870162e-05	0.0007422708954228	S	P11274	BCR	S236	BCR_S236	5	*
This study (HEK293F TR)	5min	This study (HEK293F TR) 5min	O95490_S1353	-0.5480652026415687	16.107113211464437	-6.701385667314927	1.7485293957636996e-05	0.0007431325234725	S	O95490	ADGRL2	S1353	ADGRL2_S1353	5	*
This study (HEK293F TR)	5min	This study (HEK293F TR) 5min	Q9HC52_S265	0.959909002232088	17.17930011111483	6.700008753065248	1.752124054791125e-05	0.000744019425435	S	Q9HC52	CBX8	S265	CBX8_S265	5	*
This study (HEK293F TR)	5min	This study (HEK293F TR) 5min	Q96NE9_T538	0.6452225869999708	14.742436137003876	6.697044455052184	1.7598894466645333e-05	0.0007466743333342	T	Q96NE9	FRMD6	T538	FRMD6_T538	5	*
This study (HEK293F TR)	5min	This study (HEK293F TR) 5min	Q5SW79_T969	1.0995336602544032	16.524240294189166	6.694174181305228	1.767443295639605e-05	0.0007492350046112	T	Q5SW79	CEP170	T969	CEP170_T969	5	*
This study (HEK293F TR)	5min	This study (HEK293F TR) 5min	Q9Y2I7_S20	1.0174270785872856	16.959465615585206	6.692807280515828	1.771052711728186e-05	0.0007501206348051	S	Q9Y2I7	PIKFYVE	S20	PIKFYVE_S20	5	*
This study (HEK293F TR)	5min	This study (HEK293F TR) 5min	O96028_T35	0.8820284286056701	15.775502722250794	6.691330375796322	1.7749613845058672e-05	0.0007511313858977	T	O96028	NSD2	T35	NSD2_T35	5	*
This study (HEK293F TR)	5min	This study (HEK293F TR) 5min	Q03001_S7420	-0.7883581914259334	15.02099605264997	-6.688411691093868	1.7827126830232803e-05	0.0007528183242102	S	Q03001	DST	S7420	DST_S7420	5	*
This study (HEK293F TR)	5min	This study (HEK293F TR) 5min	Q68D10_S507	0.704737506489689	16.578303530161545	6.687793196292955	1.7843598528451985e-05	0.0007528183242102	S	Q68D10	SPTY2D1	S507	SPTY2D1_S507	5	*
This study (HEK293F TR)	5min	This study (HEK293F TR) 5min	Q9P266_S1319	-0.5950740831331878	18.831322759992776	-6.687466376422099	1.7852308878731882e-05	0.0007528183242102	S	Q9P266	JCAD	S1319	JCAD_S1319	5	*
This study (HEK293F TR)	5min	This study (HEK293F TR) 5min	Q9HAW4_S75	-1.3057086935037212	17.09254859726256	-6.686220963703986	1.788554274400236e-05	0.0007528183242102	S	Q9HAW4	CLSPN	S75	CLSPN_S75	5	*
This study (HEK293F TR)	5min	This study (HEK293F TR) 5min	P78345_T234	1.5543933113584956	17.152958742283726	6.686173068592852	1.7886822134624465e-05	0.0007528183242102	T	P78345	RPP38	T234	RPP38_T234	5	*
This study (HEK293F TR)	5min	This study (HEK293F TR) 5min	O14686_S2414	0.688538491287348	16.079285774625397	6.686120814182679	1.7888218082971446e-05	0.0007528183242102	S	O14686	KMT2D	S2414	KMT2D_S2414	5	*
This study (HEK293F TR)	5min	This study (HEK293F TR) 5min	Q99759_S166	0.5375869963766107	18.39770807945517	6.685819307047495	1.7896274938667545e-05	0.0007528183242102	S	Q99759	MAP3K3	S166	MAP3K3_S166	5	*
This study (HEK293F TR)	5min	This study (HEK293F TR) 5min	Q86UU1_S526	-0.6483384910487793	16.902418204088846	-6.683892453564345	1.7947855110689766e-05	0.0007543449869904	S	Q86UU1	PHLDB1	S526	PHLDB1_S526	5	*
This study (HEK293F TR)	5min	This study (HEK293F TR) 5min	Q70EL4_S1111	-0.7881391863309055	17.162371867012432	-6.674006221027345	1.8214990230803624e-05	0.0007642706317674	S	Q70EL4	USP43	S1111	USP43_S1111	5	*
This study (HEK293F TR)	5min	This study (HEK293F TR) 5min	Q70EL4_T1109	-0.7881391863309055	17.162371867012432	-6.674006221027345	1.8214990230803624e-05	0.0007642706317674	T	Q70EL4	USP43	T1109	USP43_T1109	5	*
This study (HEK293F TR)	5min	This study (HEK293F TR) 5min	P29350_S557	0.94075002488853	19.09127988295798	6.672458358673494	1.8257194962209617e-05	0.0007653906295839	S	P29350	PTPN6	S557	PTPN6_S557	5	*
This study (HEK293F TR)	5min	This study (HEK293F TR) 5min	Q8TES7_S143	0.60140084930336	16.752946937371608	6.671251489647186	1.8290173908594464e-05	0.0007661222845261	S	Q8TES7	FBF1	S143	FBF1_S143	5	*
This study (HEK293F TR)	5min	This study (HEK293F TR) 5min	Q6IQ55_T819	-0.977586698449768	15.33611800503821	-6.668531821839316	1.8364723291669853e-05	0.0007685924863281	T	Q6IQ55	TTBK2	T819	TTBK2_T819	5	*
This study (HEK293F TR)	5min	This study (HEK293F TR) 5min	Q9UPP5_S1146	0.7499731419964899	15.300519775355138	6.667745559588902	1.8386335642492044e-05	0.0007688448810232	S	Q9UPP5		S1146		5	*
This study (HEK293F TR)	5min	This study (HEK293F TR) 5min	O95208_Y186	0.8617511237449875	15.745126490039278	6.660721271006776	1.858061570503569e-05	0.0007748501079877	Y	O95208	EPN2	Y186	EPN2_Y186	5	*
This study (HEK293F TR)	5min	This study (HEK293F TR) 5min	P08473_S6	-0.5784762961681125	19.53368985062265	-6.660590039843897	1.85842659729229e-05	0.0007748501079877	S	P08473	MME	S6	MME_S6	5	*
This study (HEK293F TR)	5min	This study (HEK293F TR) 5min	Q53F19_S393	0.6924582702609001	16.860527887206718	6.660170718996384	1.859593470999331e-05	0.0007748501079877	S	Q53F19	NCBP3	S393	NCBP3_S393	5	*
This study (HEK293F TR)	5min	This study (HEK293F TR) 5min	Q53F19_S397	0.6924582702609001	16.860527887206718	6.660170718996384	1.859593470999331e-05	0.0007748501079877	S	Q53F19	NCBP3	S397	NCBP3_S397	5	*
This study (HEK293F TR)	5min	This study (HEK293F TR) 5min	Q9UJ14_S73	1.161732291419387	17.691121612592973	6.659720828645506	1.8608462759974683e-05	0.0007748501079877	S	Q9UJ14	GGT7	S73	GGT7_S73	5	*
This study (HEK293F TR)	5min	This study (HEK293F TR) 5min	Q99569_T462	0.8046952150896463	13.025039362521314	6.653593722685668	1.877997683654656e-05	0.0007813325438834	T	Q99569	PKP4	T462	PKP4_T462	5	*
This study (HEK293F TR)	5min	This study (HEK293F TR) 5min	P26651_T92	0.9235553840524364	14.010132327129623	6.6513985101886615	1.884183361919387e-05	0.0007832456581902	T	P26651	ZFP36	T92	ZFP36_T92	5	*
This study (HEK293F TR)	5min	This study (HEK293F TR) 5min	Q13029_S739	0.7124262543763429	18.21421230073519	6.650227023766424	1.887493212103812e-05	0.0007839610906131	S	Q13029	PRDM2	S739	PRDM2_S739	5	*
This study (HEK293F TR)	5min	This study (HEK293F TR) 5min	P00519_S881	1.451328311754235	14.249512577006255	6.647976188618633	1.893869894184662e-05	0.0007859480419575	S	P00519	ABL1	S881	ABL1_S881	5	*
This study (HEK293F TR)	5min	This study (HEK293F TR) 5min	Q70E73_S853	0.773066480456098	19.44308757058846	6.645004368324996	1.902324134792134e-05	0.0007877975991197	S	Q70E73	RAPH1	S853	RAPH1_S853	5	*
This study (HEK293F TR)	5min	This study (HEK293F TR) 5min	Q70EL1_T485	0.7503247759120875	16.503361478614785	6.644787861146884	1.9029416156299546e-05	0.0007877975991197	T	Q70EL1	USP54	T485	USP54_T485	5	*
This study (HEK293F TR)	5min	This study (HEK293F TR) 5min	Q9H6Z4_S358	-0.9940979944690512	16.568433813978235	-6.644726580893419	1.90311642614106e-05	0.0007877975991197	S	Q9H6Z4	RANBP3	S358	RANBP3_S358	5	*
This study (HEK293F TR)	5min	This study (HEK293F TR) 5min	Q5SW79_T1055	0.7404473604973454	15.589135769828149	6.642983448711611	1.908096087508568e-05	0.0007891968587253	T	Q5SW79	CEP170	T1055	CEP170_T1055	5	*
This study (HEK293F TR)	5min	This study (HEK293F TR) 5min	Q8N3F8_S486	-0.8857832221654505	22.84227254669345	-6.638814439227328	1.920061909270993e-05	0.0007934808608807	S	Q8N3F8	MICALL1	S486	MICALL1_S486	5	*
This study (HEK293F TR)	5min	This study (HEK293F TR) 5min	Q9Y2U8_S261	-1.2750026193874309	14.02827751370353	-6.637287169462382	1.9244653297500967e-05	0.0007946350859067	S	Q9Y2U8	LEMD3	S261	LEMD3_S261	5	*
This study (HEK293F TR)	5min	This study (HEK293F TR) 5min	P51812_T365	0.5783980086132985	20.305723367748524	6.635983252332374	1.928233247636304e-05	0.0007951912149385	T	P51812	RPS6KA3	T365	RPS6KA3_T365	5	*
This study (HEK293F TR)	5min	This study (HEK293F TR) 5min	Q9P260_T183	-0.6163579473930376	19.574620294489463	-6.635706047059951	1.929035292303696e-05	0.0007951912149385	T	Q9P260	RELCH	T183	RELCH_T183	5	*
This study (HEK293F TR)	5min	This study (HEK293F TR) 5min	P30307_S61	0.5258485653112501	17.29538135276401	6.634227901318117	1.933318018518029e-05	0.000796291410582	S	P30307	CDC25C	S61	CDC25C_S61	5	*
This study (HEK293F TR)	5min	This study (HEK293F TR) 5min	Q8TB72_S93	1.4620994197654866	14.574185937735702	6.633325848142731	1.935936543727486e-05	0.0007967048947218	S	Q8TB72	PUM2	S93	PUM2_S93	5	*
This study (HEK293F TR)	5min	This study (HEK293F TR) 5min	Q8IV63_S78	1.116433373879513	16.577191854576153	6.629858936939841	1.9460354939535896e-05	0.0008001935781512	S	Q8IV63	VRK3	S78	VRK3_S78	5	*
This study (HEK293F TR)	5min	This study (HEK293F TR) 5min	Q9UGP4_T294	0.6697522671000815	16.235928835497678	6.626363988153887	1.956272629243244e-05	0.0008032188707726	T	Q9UGP4	LIMD1	T294	LIMD1_T294	5	*
This study (HEK293F TR)	5min	This study (HEK293F TR) 5min	Q9UHG0_S270	-0.6982531897507798	18.34396330988318	-6.625968776492176	1.95743383845226e-05	0.0008032188707726	S	Q9UHG0	DCDC2	S270	DCDC2_S270	5	*
This study (HEK293F TR)	5min	This study (HEK293F TR) 5min	Q5M775_S912	0.7185562751276962	18.426108186381867	6.625682185931932	1.958276354375382e-05	0.0008032188707726	S	Q5M775	SPECC1	S912	SPECC1_S912	5	*
This study (HEK293F TR)	5min	This study (HEK293F TR) 5min	P35611_S586	-1.0600399697611849	20.47804905379064	-6.62207380817494	1.9689171585372864e-05	0.0008069126192168	S	P35611	ADD1	S586	ADD1_S586	5	*
This study (HEK293F TR)	5min	This study (HEK293F TR) 5min	O43524_S284	0.6435761557085087	18.36484478074344	6.619746161318828	1.9758136835618712e-05	0.0008086912102789	S	O43524	FOXO3	S284	FOXO3_S284	5	*
This study (HEK293F TR)	5min	This study (HEK293F TR) 5min	Q96QT4_S1390	-0.8553771114367006	15.906424161843743	-6.619503251763931	1.976534867349892e-05	0.0008086912102789	S	Q96QT4	TRPM7	S1390	TRPM7_S1390	5	*
This study (HEK293F TR)	5min	This study (HEK293F TR) 5min	Q6ZSZ5_T1157	0.9156345926524488	18.93108954166624	6.617449546907903	1.982643350554849e-05	0.0008105183997218	T	Q6ZSZ5	ARHGEF18	T1157	ARHGEF18_T1157	5	*
This study (HEK293F TR)	5min	This study (HEK293F TR) 5min	Q9P260_S180	-0.7385750337955201	18.9075494492584	-6.615877202505117	1.987333604995669e-05	0.0008117632621796	S	Q9P260	RELCH	S180	RELCH_S180	5	*
This study (HEK293F TR)	5min	This study (HEK293F TR) 5min	P35612_S703	-0.6416210968875706	15.732125907744804	-6.61375610502333	1.9936794052390006e-05	0.0008136817443565	S	P35612	ADD2	S703	ADD2_S703	5	*
This study (HEK293F TR)	5min	This study (HEK293F TR) 5min	Q9H4G0_S639	-0.7639382326392692	16.016312560379742	-6.612136481994196	1.998539369940971e-05	0.0008149911415784	S	Q9H4G0	EPB41L1	S639	EPB41L1_S639	5	*
This study (HEK293F TR)	5min	This study (HEK293F TR) 5min	P18887_S162	-0.7246251129021282	15.88141157398652	-6.606081584321209	2.0168196149044944e-05	0.0008217665586972	S	P18887	XRCC1	S162	XRCC1_S162	5	*
This study (HEK293F TR)	5min	This study (HEK293F TR) 5min	Q8IU81_S125	1.1162914531925665	17.03093974765188	6.596850599034111	2.045030394201596e-05	0.0008316137003068	S	Q8IU81	IRF2BP1	S125	IRF2BP1_S125	5	*
This study (HEK293F TR)	5min	This study (HEK293F TR) 5min	Q9HCM7_S237	1.2585557973409571	15.390496674142067	6.596521749009503	2.046043070288677e-05	0.0008316137003068	S	Q9HCM7	FBRSL1	S237	FBRSL1_S237	5	*
This study (HEK293F TR)	5min	This study (HEK293F TR) 5min	Q9HCM7_T228	1.2585557973409571	15.390496674142067	6.596521749009503	2.046043070288677e-05	0.0008316137003068	T	Q9HCM7	FBRSL1	T228	FBRSL1_T228	5	*
This study (HEK293F TR)	5min	This study (HEK293F TR) 5min	Q14693_S162	0.7157039541352042	18.0188300829043	6.590326744834114	2.065219844673124e-05	0.000838717224656	S	Q14693	LPIN1	S162	LPIN1_S162	5	*
This study (HEK293F TR)	5min	This study (HEK293F TR) 5min	Q99442_S394	0.7108808265972435	18.624199076544524	6.5890189231538505	2.069292521490044e-05	0.0008396801059858	S	Q99442	SEC62	S394	SEC62_S394	5	*
This study (HEK293F TR)	5min	This study (HEK293F TR) 5min	Q02930_T59	1.2324041144705529	16.075455236621227	6.585784449229147	2.079401551809132e-05	0.0008421237244435	T	Q02930	CREB5	T59	CREB5_T59	5	*
This study (HEK293F TR)	5min	This study (HEK293F TR) 5min	Q02930_T61	1.2324041144705529	16.075455236621227	6.585784449229147	2.079401551809132e-05	0.0008421237244435	T	Q02930	CREB5	T61	CREB5_T61	5	*
This study (HEK293F TR)	5min	This study (HEK293F TR) 5min	Q9ULJ8_S291	-0.6328764297668918	17.013713733825675	-6.585454870584113	2.080434550182661e-05	0.0008421237244435	S	Q9ULJ8	PPP1R9A	S291	PPP1R9A_S291	5	*
This study (HEK293F TR)	5min	This study (HEK293F TR) 5min	Q17RY0_T326	-0.8035146588520874	16.21509172224571	-6.584237674236034	2.08425432200334e-05	0.0008429783689394	T	Q17RY0	CPEB4	T326	CPEB4_T326	5	*
This study (HEK293F TR)	5min	This study (HEK293F TR) 5min	Q12929_S55	0.8838977149816856	18.47223769201484	6.582764862793282	2.088886192939101e-05	0.0008441597986748	S	Q12929	EPS8	S55	EPS8_S55	5	*
This study (HEK293F TR)	5min	This study (HEK293F TR) 5min	Q05397_S843	0.6355288703389732	19.845198136958352	6.5821204209432205	2.090916337512348e-05	0.0008442887466601	S	Q05397	PTK2	S843	PTK2_S843	5	*
This study (HEK293F TR)	5min	This study (HEK293F TR) 5min	Q86X27_S308	-0.5966608952250212	19.500631257521977	-6.580591450382861	2.095741322879572e-05	0.0008455450866299	S	Q86X27	RALGPS2	S308	RALGPS2_S308	5	*
This study (HEK293F TR)	5min	This study (HEK293F TR) 5min	Q8NFP9_S1733	-1.12345980339156	15.59683963533441	-6.575626253721185	2.1114915363636727e-05	0.000850565524698	S	Q8NFP9	NBEA	S1733	NBEA_S1733	5	*
This study (HEK293F TR)	5min	This study (HEK293F TR) 5min	A0FGR8_S761	-0.5940758511042965	20.3057804776582	-6.575582028864207	2.1116323850498616e-05	0.000850565524698	S	A0FGR8	ESYT2	S761	ESYT2_S761	5	*
This study (HEK293F TR)	5min	This study (HEK293F TR) 5min	Q7Z5H3_S346	0.6801518662026567	17.091098657056783	6.574523550369223	2.1150064309756053e-05	0.0008512297090018	S	Q7Z5H3	ARHGAP22	S346	ARHGAP22_S346	5	*
This study (HEK293F TR)	5min	This study (HEK293F TR) 5min	Q9NSI6_S1907	-0.7239490994087276	17.061635380318176	-6.570237477612223	2.128727363526889e-05	0.0008560537432641	S	Q9NSI6	BRWD1	S1907	BRWD1_S1907	5	*
This study (HEK293F TR)	5min	This study (HEK293F TR) 5min	P78362_T498	-0.724029456406349	16.24142109922414	-6.568859553811998	2.133158489291732e-05	0.0008569964576331	T	P78362	SRPK2	T498	SRPK2_T498	5	*
This study (HEK293F TR)	5min	This study (HEK293F TR) 5min	Q8N6N3_T155	0.8615677925014502	17.182072029826404	6.5684289531500495	2.1345452170138825e-05	0.0008569964576331	T	Q8N6N3	C1orf52	T155	C1orf52_T155	5	*
This study (HEK293F TR)	5min	This study (HEK293F TR) 5min	Q2V2M9_T378	-0.6395411143537828	17.757663472088968	-6.567509404766804	2.137509773776288e-05	0.0008574889818491	T	Q2V2M9	FHOD3	T378	FHOD3_T378	5	*
This study (HEK293F TR)	5min	This study (HEK293F TR) 5min	Q8IVL1_S1502	-0.784367323806233	17.490995609876858	-6.561736512387275	2.1562210591422004e-05	0.0008642851377233	S	Q8IVL1	NAV2	S1502	NAV2_S1502	5	*
This study (HEK293F TR)	5min	This study (HEK293F TR) 5min	Q9P0L2_S46	0.9288063416213176	16.59476814204835	6.560667282247942	2.15970568229113e-05	0.0008642851377233	S	Q9P0L2	MARK1	S46	MARK1_S46	5	*
This study (HEK293F TR)	5min	This study (HEK293F TR) 5min	Q9P0L2_S49	0.9288063416213176	16.59476814204835	6.560667282247942	2.15970568229113e-05	0.0008642851377233	S	Q9P0L2	MARK1	S49	MARK1_S49	5	*
This study (HEK293F TR)	5min	This study (HEK293F TR) 5min	Q9BZ29_S21	0.6568425803869076	16.333410435970404	6.559908802765256	2.1621811841110947e-05	0.0008645746042754	S	Q9BZ29	DOCK9	S21	DOCK9_S21	5	*
This study (HEK293F TR)	5min	This study (HEK293F TR) 5min	Q5SW79_S1132	-0.9530241216554812	19.19892245176037	-6.55836678856617	2.1672232320239752e-05	0.0008658890359332	S	Q5SW79	CEP170	S1132	CEP170_S1132	5	*
This study (HEK293F TR)	5min	This study (HEK293F TR) 5min	O60941_S300	0.722195453351377	15.202676736866644	6.557063677415454	2.171493827218854e-05	0.0008661925619762	S	O60941	DTNB	S300	DTNB_S300	5	*
This study (HEK293F TR)	5min	This study (HEK293F TR) 5min	O60941_S304	0.722195453351377	15.202676736866644	6.557063677415454	2.171493827218854e-05	0.0008661925619762	S	O60941	DTNB	S304	DTNB_S304	5	*
This study (HEK293F TR)	5min	This study (HEK293F TR) 5min	Q9H4G0_S540	0.7694145062487685	17.734364823477698	6.556468531831009	2.1734472201303235e-05	0.0008662714554353	S	Q9H4G0	EPB41L1	S540	EPB41L1_S540	5	*
This study (HEK293F TR)	5min	This study (HEK293F TR) 5min	Q5T5Y3_S1435	-0.5497749600044877	18.03189527563472	-6.555497581523416	2.176638078822844e-05	0.0008665734555999	S	Q5T5Y3	CAMSAP1	S1435	CAMSAP1_S1435	5	*
This study (HEK293F TR)	5min	This study (HEK293F TR) 5min	O94915_S1978	0.6248190423784621	19.16207668978683	6.555169501930624	2.1777173762112543e-05	0.0008665734555999	S	O94915	FRYL	S1978	FRYL_S1978	5	*
This study (HEK293F TR)	5min	This study (HEK293F TR) 5min	Q9NV70_S499	-0.6483623603024959	17.814971665683608	-6.553929014626101	2.1818033857336307e-05	0.0008674997942163	S	Q9NV70	EXOC1	S499	EXOC1_S499	5	*
This study (HEK293F TR)	5min	This study (HEK293F TR) 5min	O15033_T328	0.9180167740390086	16.147445815989073	6.552947865823636	2.1850409170104444e-05	0.0008680875520776	T	O15033	AREL1	T328	AREL1_T328	5	*
This study (HEK293F TR)	5min	This study (HEK293F TR) 5min	O43933_S1209	0.8899930546015362	18.768504772033424	6.54973116802553	2.195690898745865e-05	0.0008713988694382	S	O43933	PEX1	S1209	PEX1_S1209	5	*
This study (HEK293F TR)	5min	This study (HEK293F TR) 5min	Q7Z3T8_S896	1.2288891772420438	15.858451345006072	6.548833193017623	2.198673758082453e-05	0.0008713988694382	S	Q7Z3T8	ZFYVE16	S896	ZFYVE16_S896	5	*
This study (HEK293F TR)	5min	This study (HEK293F TR) 5min	Q7Z3T8_S903	1.2288891772420438	15.858451345006072	6.548833193017623	2.198673758082453e-05	0.0008713988694382	S	Q7Z3T8	ZFYVE16	S903	ZFYVE16_S903	5	*
This study (HEK293F TR)	5min	This study (HEK293F TR) 5min	Q9Y5K6_S233	1.06163320562605	15.597351786687929	6.546955273693613	2.204925639239021e-05	0.000873175327584	S	Q9Y5K6	CD2AP	S233	CD2AP_S233	5	*
This study (HEK293F TR)	5min	This study (HEK293F TR) 5min	Q9UKI8_T75	-0.9085831137263156	15.506880518323886	-6.545308209117431	2.210424466812841e-05	0.0008746509580268	T	Q9UKI8	TLK1	T75	TLK1_T75	5	*
This study (HEK293F TR)	5min	This study (HEK293F TR) 5min	A6H8Y1_S103	0.8159764482935294	17.382982946788594	6.544259971219223	2.21393163509058e-05	0.0008750902339574	S	A6H8Y1	BDP1	S103	BDP1_S103	5	*
This study (HEK293F TR)	5min	This study (HEK293F TR) 5min	Q96A73_S183	-0.7393363883313029	16.253114577741407	-6.543916654488694	2.2150815763387498e-05	0.0008750902339574	S	Q96A73	KIAA1191	S183	KIAA1191_S183	5	*
This study (HEK293F TR)	5min	This study (HEK293F TR) 5min	Q9ULJ8_S288	-0.5769721896317215	17.22375626415412	-6.540414005457007	2.2268499291731885e-05	0.0008785080671268	S	Q9ULJ8	PPP1R9A	S288	PPP1R9A_S288	5	*
This study (HEK293F TR)	5min	This study (HEK293F TR) 5min	P29317_S579	1.2010105895686785	14.88182530318004	6.539575068942992	2.229678441165519e-05	0.0008785080671268	S	P29317	EPHA2	S579	EPHA2_S579	5	*
This study (HEK293F TR)	5min	This study (HEK293F TR) 5min	P29317_Y575	1.2010105895686785	14.88182530318004	6.539575068942992	2.229678441165519e-05	0.0008785080671268	Y	P29317	EPHA2	Y575	EPHA2_Y575	5	*
This study (HEK293F TR)	5min	This study (HEK293F TR) 5min	A1Z1Q3_S334	1.241673946464406	13.604603794911144	6.5392265382779176	2.23085464627183e-05	0.0008785080671268	S	A1Z1Q3	MACROD2	S334	MACROD2_S334	5	*
This study (HEK293F TR)	5min	This study (HEK293F TR) 5min	O14641_T421	0.6651580601796958	18.274089041253625	6.529928723115287	2.262476279726157e-05	0.0008901981689492	T	O14641	DVL2	T421	DVL2_T421	5	*
This study (HEK293F TR)	5min	This study (HEK293F TR) 5min	Q8N3F8_S484	-0.8892102525959871	22.813785974759444	-6.529440926523016	2.264148312893961e-05	0.0008901981689492	S	Q8N3F8	MICALL1	S484	MICALL1_S484	5	*
This study (HEK293F TR)	5min	This study (HEK293F TR) 5min	Q8IU60_S329	-0.576174159918768	18.853032448736112	-6.52771813504018	2.2700640491772262e-05	0.0008918134584279	S	Q8IU60	DCP2	S329	DCP2_S329	5	*
This study (HEK293F TR)	5min	This study (HEK293F TR) 5min	Q9H4H8_S474	0.7695580577787933	16.328918105655546	6.523869590100791	2.283338413874555e-05	0.0008956022842274	S	Q9H4H8	FAM83D	S474	FAM83D_S474	5	*
This study (HEK293F TR)	5min	This study (HEK293F TR) 5min	Q9H4H8_S477	0.7695580577787933	16.328918105655546	6.523869590100791	2.283338413874555e-05	0.0008956022842274	S	Q9H4H8	FAM83D	S477	FAM83D_S477	5	*
This study (HEK293F TR)	5min	This study (HEK293F TR) 5min	Q7Z3K3_S746	0.69381978477373	16.14625859281928	6.521684073719648	2.290913244883325e-05	0.0008975491997713	S	Q7Z3K3	POGZ	S746	POGZ_S746	5	*
This study (HEK293F TR)	5min	This study (HEK293F TR) 5min	Q9UDY2_S163	1.052318104448991	13.959947808884008	6.521382095174115	2.29196196960949e-05	0.0008975491997713	S	Q9UDY2	TJP2	S163	TJP2_S163	5	*
This study (HEK293F TR)	5min	This study (HEK293F TR) 5min	Q96QT4_T1389	-1.0546685276023275	15.29398782715295	-6.520864961352393	2.2937590760831727e-05	0.0008975491997713	T	Q96QT4	TRPM7	T1389	TRPM7_T1389	5	*
This study (HEK293F TR)	5min	This study (HEK293F TR) 5min	Q9Y5K6_T229	0.8881422443221112	16.86811846167094	6.516519718906303	2.3089184198555743e-05	0.000902162088675	T	Q9Y5K6	CD2AP	T229	CD2AP_T229	5	*
This study (HEK293F TR)	5min	This study (HEK293F TR) 5min	P55196_S1696	0.828503106962355	17.79982766954369	6.516438041999996	2.309204381566954e-05	0.000902162088675	S	P55196	AFDN	S1696	AFDN_S1696	5	*
This study (HEK293F TR)	5min	This study (HEK293F TR) 5min	Q9H832_S342	-0.6495475977190672	17.298413762760596	-6.511850085521157	2.3253277949994457e-05	0.0009077424793406	S	Q9H832	UBE2Z	S342	UBE2Z_S342	5	*
This study (HEK293F TR)	5min	This study (HEK293F TR) 5min	Q9BZF1_S331	-1.3432208454527412	20.771151661508405	-6.510196879227547	2.331166819771824e-05	0.0009092197463366	S	Q9BZF1	OSBPL8	S331	OSBPL8_S331	5	*
This study (HEK293F TR)	5min	This study (HEK293F TR) 5min	Q9NRJ4_S574	0.7633064453230674	18.64280928224496	6.509215592076834	2.3346400069077137e-05	0.0009092197463366	S	Q9NRJ4	TULP4	S574	TULP4_S574	5	*
This study (HEK293F TR)	5min	This study (HEK293F TR) 5min	Q9NRJ4_S577	0.7633064453230674	18.64280928224496	6.509215592076834	2.3346400069077137e-05	0.0009092197463366	S	Q9NRJ4	TULP4	S577	TULP4_S577	5	*
This study (HEK293F TR)	5min	This study (HEK293F TR) 5min	Q4G0F5_T318	0.5463797455251509	17.253471137025194	6.507361252080051	2.341218262091465e-05	0.0009110625607758	T	Q4G0F5	VPS26B	T318	VPS26B_T318	5	*
This study (HEK293F TR)	5min	This study (HEK293F TR) 5min	Q06190_T683	0.7797166339604384	16.48254690205436	6.505965563120418	2.346182399319704e-05	0.0009122748473572	T	Q06190	PPP2R3A	T683	PPP2R3A_T683	5	*
This study (HEK293F TR)	5min	This study (HEK293F TR) 5min	Q70E73_S980	0.5899054262273644	17.955357621924115	6.500799367531968	2.364654528208205e-05	0.0009187334518533	S	Q70E73	RAPH1	S980	RAPH1_S980	5	*
This study (HEK293F TR)	5min	This study (HEK293F TR) 5min	Q7RTP6_S1640	0.7083457930127501	16.569045190034654	6.499208960801133	2.370372098046349e-05	0.0009202302945232	S	Q7RTP6	MICAL3	S1640	MICAL3_S1640	5	*
This study (HEK293F TR)	5min	This study (HEK293F TR) 5min	Q8N122_S722	0.7617771480019009	19.26624695418901	6.49779065903131	2.375483291033847e-05	0.0009214895599802	S	Q8N122	RPTOR	S722	RPTOR_S722	5	*
This study (HEK293F TR)	5min	This study (HEK293F TR) 5min	Q7Z6B7_S413	-0.5757600747347773	18.533252410791093	-6.496285614344924	2.3809198456277435e-05	0.0009221485709796	S	Q7Z6B7	SRGAP1	S413	SRGAP1_S413	5	*
This study (HEK293F TR)	5min	This study (HEK293F TR) 5min	Q7Z6B7_T408	-0.5757600747347773	18.533252410791093	-6.496285614344924	2.3809198456277435e-05	0.0009221485709796	T	Q7Z6B7	SRGAP1	T408	SRGAP1_T408	5	*
This study (HEK293F TR)	5min	This study (HEK293F TR) 5min	Q8IWJ2_S1487	-0.9406694128338202	16.81267648912295	-6.495217072761874	2.384787649324621e-05	0.000922922172397	S	Q8IWJ2	GCC2	S1487	GCC2_S1487	5	*
This study (HEK293F TR)	5min	This study (HEK293F TR) 5min	Q63HQ0_S175	0.6072276731057222	17.148796697907684	6.492676107980029	2.3940119298305034e-05	0.0009257659142133	S	Q63HQ0	AP1AR	S175	AP1AR_S175	5	*
This study (HEK293F TR)	5min	This study (HEK293F TR) 5min	Q86WB0_S407	0.7559852193854084	16.103966778928733	6.491074764501099	2.399844568435952e-05	0.0009266907712787	S	Q86WB0	ZC3HC1	S407	ZC3HC1_S407	5	*
This study (HEK293F TR)	5min	This study (HEK293F TR) 5min	Q9Y4J8_S579	0.739788350525691	13.647122958734872	6.490988360151292	2.400159709977509e-05	0.0009266907712787	S	Q9Y4J8	DTNA	S579	DTNA_S579	5	*
This study (HEK293F TR)	5min	This study (HEK293F TR) 5min	Q9Y4B5_S618	0.7286280803337508	15.214572409052238	6.48939010375724	2.4059969182547704e-05	0.0009268365759596	S	Q9Y4B5	MTCL1	S618	MTCL1_S618	5	*
This study (HEK293F TR)	5min	This study (HEK293F TR) 5min	Q9Y4B5_S622	0.7286280803337508	15.214572409052238	6.48939010375724	2.4059969182547704e-05	0.0009268365759596	S	Q9Y4B5	MTCL1	S622	MTCL1_S622	5	*
This study (HEK293F TR)	5min	This study (HEK293F TR) 5min	O94782_S327	-0.665003644550989	19.103150717075707	-6.488934879661306	2.4076622522201226e-05	0.0009268365759596	S	O94782	USP1	S327	USP1_S327	5	*
This study (HEK293F TR)	5min	This study (HEK293F TR) 5min	Q8WVC0_S614	-1.2334408474557534	17.793230447135578	-6.4888287256880375	2.408050767850116e-05	0.0009268365759596	S	Q8WVC0	LEO1	S614	LEO1_S614	5	*
This study (HEK293F TR)	5min	This study (HEK293F TR) 5min	Q5VUB5_S440	-1.0118422265481293	16.595782643799605	-6.487854106211705	2.411620906006573e-05	0.0009274872203046	S	Q5VUB5	FAM171A1	S440	FAM171A1_S440	5	*
This study (HEK293F TR)	5min	This study (HEK293F TR) 5min	Q8IYL3_S145	0.7159044584101828	17.11466530508729	6.486858974187051	2.4152719659733097e-05	0.0009277020816981	S	Q8IYL3	C1orf174	S145	C1orf174_S145	5	*
This study (HEK293F TR)	5min	This study (HEK293F TR) 5min	O75381_S251	1.0218778407478126	14.144112428884233	6.486106820648237	2.4180354399384384e-05	0.0009277020816981	S	O75381	PEX14	S251	PEX14_S251	5	*
This study (HEK293F TR)	5min	This study (HEK293F TR) 5min	Q86WB0_T28	-0.8463903705037641	14.873867697969496	-6.485740146979936	2.419383842600621e-05	0.0009277020816981	T	Q86WB0	ZC3HC1	T28	ZC3HC1_T28	5	*
This study (HEK293F TR)	5min	This study (HEK293F TR) 5min	Q4VCS5_S852	0.6330503275866981	19.1813379136166	6.48548561076655	2.4203203399906383e-05	0.0009277020816981	S	Q4VCS5	AMOT	S852	AMOT_S852	5	*
This study (HEK293F TR)	5min	This study (HEK293F TR) 5min	Q86WR7_S212	0.9935780248547736	16.211860903321725	6.484632960383118	2.4234602340937987e-05	0.0009277020816981	S	Q86WR7	PROSER2	S212	PROSER2_S212	5	*
This study (HEK293F TR)	5min	This study (HEK293F TR) 5min	Q86WR7_S215	0.9935780248547736	16.211860903321725	6.484632960383118	2.4234602340937987e-05	0.0009277020816981	S	Q86WR7	PROSER2	S215	PROSER2_S215	5	*
This study (HEK293F TR)	5min	This study (HEK293F TR) 5min	Q9HCD6_S235	-1.0610138237155162	19.3198174916762	-6.481752663957933	2.434098882141497e-05	0.0009296785505789	S	Q9HCD6	TANC2	S235	TANC2_S235	5	*
This study (HEK293F TR)	5min	This study (HEK293F TR) 5min	Q9HCD6_S238	-1.0610138237155162	19.3198174916762	-6.481752663957933	2.434098882141497e-05	0.0009296785505789	S	Q9HCD6	TANC2	S238	TANC2_S238	5	*
This study (HEK293F TR)	5min	This study (HEK293F TR) 5min	Q9C0G0_T954	-0.6017091149943177	16.923481049999847	-6.481704889426506	2.4342757581583307e-05	0.0009296785505789	T	Q9C0G0	ZNF407	T954	ZNF407_T954	5	*
This study (HEK293F TR)	5min	This study (HEK293F TR) 5min	Q86X10_S723	-0.5465383988071828	19.96974403529813	-6.481093225946543	2.4365415272212178e-05	0.0009298241962697	S	Q86X10	RALGAPB	S723	RALGAPB_S723	5	*
This study (HEK293F TR)	5min	This study (HEK293F TR) 5min	Q5JR59_S1340	0.6309932930611559	15.191654344463672	6.479974433323604	2.4406916197431697e-05	0.0009299694717605	S	Q5JR59	MTUS2	S1340	MTUS2_S1340	5	*
This study (HEK293F TR)	5min	This study (HEK293F TR) 5min	Q5JR59_T1347	0.6309932930611559	15.191654344463672	6.479974433323604	2.4406916197431697e-05	0.0009299694717605	T	Q5JR59	MTUS2	T1347	MTUS2_T1347	5	*
This study (HEK293F TR)	5min	This study (HEK293F TR) 5min	Q99569_S510	0.6821332930457586	19.427403252656585	6.476015320987108	2.455437898922505e-05	0.0009343001836321	S	Q99569	PKP4	S510	PKP4_S510	5	*
This study (HEK293F TR)	5min	This study (HEK293F TR) 5min	Q86X27_S296	-0.5660949417875436	19.70558820029614	-6.4756090412008325	2.4569564728642137e-05	0.0009343001836321	S	Q86X27	RALGPS2	S296	RALGPS2_S296	5	*
This study (HEK293F TR)	5min	This study (HEK293F TR) 5min	Q8IY63_S805	-0.6447746154254759	18.33695350708216	-6.475400067210411	2.457737953416875e-05	0.0009343001836321	S	Q8IY63	AMOTL1	S805	AMOTL1_S805	5	*
This study (HEK293F TR)	5min	This study (HEK293F TR) 5min	Q9H792_S1234	-1.0143295748159549	13.947227262826283	-6.474282613820133	2.461921257384226e-05	0.0009351699815481	S	Q9H792	PEAK1	S1234	PEAK1_S1234	5	*
This study (HEK293F TR)	5min	This study (HEK293F TR) 5min	Q96T23_S1229	-1.038366760262523	15.516849665617896	-6.4712949042633525	2.473143120760672e-05	0.0009387100077514	S	Q96T23	RSF1	S1229	RSF1_S1229	5	*
This study (HEK293F TR)	5min	This study (HEK293F TR) 5min	P42684_S605	-0.654812706379472	14.12685927911579	-6.470781730098349	2.475076050003708e-05	0.0009387215798257	S	P42684	ABL2	S605	ABL2_S605	5	*
This study (HEK293F TR)	5min	This study (HEK293F TR) 5min	Q5T6C5_S632	-0.8038534593696376	17.695108823179527	-6.470002832927562	2.4780129115386493e-05	0.0009391136028729	S	Q5T6C5	ATXN7L2	S632	ATXN7L2_S632	5	*
This study (HEK293F TR)	5min	This study (HEK293F TR) 5min	Q12968_S344	1.056369585495803	16.707669250487477	6.469219130896944	2.480971613201118e-05	0.0009395132947826	S	Q12968	NFATC3	S344	NFATC3_S344	5	*
This study (HEK293F TR)	5min	This study (HEK293F TR) 5min	Q5UIP0_S1431	0.8151127704694652	19.058268216765136	6.468585703918256	2.483365715641464e-05	0.0009396987308811	S	Q5UIP0	RIF1	S1431	RIF1_S1431	5	*
This study (HEK293F TR)	5min	This study (HEK293F TR) 5min	Q13439_S27	-0.6949874272867707	15.905488494177776	-6.462140953530779	2.50786379460134e-05	0.0009482415572184	S	Q13439	GOLGA4	S27	GOLGA4_S27	5	*
This study (HEK293F TR)	5min	This study (HEK293F TR) 5min	Q6P996_T720	0.5868709752221548	18.42502419531933	6.461116747798229	2.5117805498464235e-05	0.000948995311417	T	Q6P996	PDXDC1	T720	PDXDC1_T720	5	*
This study (HEK293F TR)	5min	This study (HEK293F TR) 5min	Q4G0F5_T325	-0.554259224683042	15.576396330378731	-6.460384220603546	2.514585842718604e-05	0.000949328303269	T	Q4G0F5	VPS26B	T325	VPS26B_T325	5	*
This study (HEK293F TR)	5min	This study (HEK293F TR) 5min	O43166_S288	0.96842513142734	16.458502135830603	6.458465645274536	2.521948965321096e-05	0.0009513801819253	S	O43166	SIPA1L1	S288	SIPA1L1_S288	5	*
This study (HEK293F TR)	5min	This study (HEK293F TR) 5min	Q8TBP0_S122	0.9542967504580452	16.991744351610105	6.457778204336923	2.5245927816550392e-05	0.0009516499742185	S	Q8TBP0	TBC1D16	S122	TBC1D16_S122	5	*
This study (HEK293F TR)	5min	This study (HEK293F TR) 5min	O00311_T493	0.8122261130278972	15.903784285062017	6.457000279665458	2.527588126266312e-05	0.000952051762705	T	O00311	CDC7	T493	CDC7_T493	5	*
This study (HEK293F TR)	5min	This study (HEK293F TR) 5min	Q9H4Z2_S418	0.8188948443422461	16.646252763895898	6.454782456707715	2.5361483658085187e-05	0.0009543679292964	S	Q9H4Z2	ZNF335	S418	ZNF335_S418	5	*
This study (HEK293F TR)	5min	This study (HEK293F TR) 5min	Q12929_S811	0.5756095470586224	17.985454024465348	6.454401574616814	2.537621559797937e-05	0.0009543679292964	S	Q12929	EPS8	S811	EPS8_S811	5	*
This study (HEK293F TR)	5min	This study (HEK293F TR) 5min	Q96QT4_S1488	-1.0025615192737083	16.261032856415575	-6.453905997067031	2.539539734442952e-05	0.0009543679292964	S	Q96QT4	TRPM7	S1488	TRPM7_S1488	5	*
This study (HEK293F TR)	5min	This study (HEK293F TR) 5min	P78371_S260	1.2872296779191077	17.097042780757967	6.449116655113198	2.558156562417489e-05	0.0009606325666618	S	P78371	CCT2	S260	CCT2_S260	5	*
This study (HEK293F TR)	5min	This study (HEK293F TR) 5min	Q5VUB5_S381	0.5374747795193784	17.51273324280574	6.448202917757891	2.5617247635302623e-05	0.0009612409506226	S	Q5VUB5	FAM171A1	S381	FAM171A1_S381	5	*
This study (HEK293F TR)	5min	This study (HEK293F TR) 5min	Q9BZX2_S254	0.617028315442365	14.822068566843823	6.44704563860114	2.5662515729167423e-05	0.0009622078371005	S	Q9BZX2	UCK2	S254	UCK2_S254	5	*
This study (HEK293F TR)	5min	This study (HEK293F TR) 5min	A4D1S0_S143	-0.9179771757621644	21.4309407177019	-6.4463194852265095	2.5690963142948303e-05	0.0009625430481112	S	A4D1S0	KLRG2	S143	KLRG2_S143	5	*
This study (HEK293F TR)	5min	This study (HEK293F TR) 5min	Q99590_S402	-0.6518213465093687	18.58050607436785	-6.44265205202663	2.5835147458794e-05	0.0009672106836565	S	Q99590	SCAF11	S402	SCAF11_S402	5	*
This study (HEK293F TR)	5min	This study (HEK293F TR) 5min	Q08945_S673	-0.7257657973774307	19.706862075206647	-6.442057318231108	2.585860987298001e-05	0.0009673551076288	S	Q08945	SSRP1	S673	SSRP1_S673	5	*
This study (HEK293F TR)	5min	This study (HEK293F TR) 5min	Q9Y4F5_S1146	0.726323084396757	16.27708734512845	6.438993107922537	2.5979851750643936e-05	0.0009711544128272	S	Q9Y4F5	CEP170B	S1146	CEP170B_S1146	5	*
This study (HEK293F TR)	5min	This study (HEK293F TR) 5min	Q6PKG0_S853	-0.8521027677855315	16.995558845051736	-6.436564677699242	2.6076364952344308e-05	0.0009740242814863	S	Q6PKG0	LARP1	S853	LARP1_S853	5	*
This study (HEK293F TR)	5min	This study (HEK293F TR) 5min	Q9BZF1_S342	-1.2612294285209238	21.054168498272222	-6.433542507182353	2.6197005440641674e-05	0.0009774854676636	S	Q9BZF1	OSBPL8	S342	OSBPL8_S342	5	*
This study (HEK293F TR)	5min	This study (HEK293F TR) 5min	Q15572_S858	-0.9772325071465922	15.015116218676424	-6.432298106392998	2.624685159542723e-05	0.0009774854676636	S	Q15572	TAF1C	S858	TAF1C_S858	5	*
This study (HEK293F TR)	5min	This study (HEK293F TR) 5min	P19634_S693	-1.2701541974413466	17.974332707734156	-6.431287172428481	2.628741981176725e-05	0.0009774854676636	S	P19634	SLC9A1	S693	SLC9A1_S693	5	*
This study (HEK293F TR)	5min	This study (HEK293F TR) 5min	P19634_S697	-1.2701541974413466	17.974332707734156	-6.431287172428481	2.628741981176725e-05	0.0009774854676636	S	P19634	SLC9A1	S697	SLC9A1_S697	5	*
This study (HEK293F TR)	5min	This study (HEK293F TR) 5min	Q9BX63_S956	-1.478884366953725	15.44103100228183	-6.431275536307419	2.628788714893085e-05	0.0009774854676636	S	Q9BX63	BRIP1	S956	BRIP1_S956	5	*
This study (HEK293F TR)	5min	This study (HEK293F TR) 5min	Q9BX63_S961	-1.478884366953725	15.44103100228183	-6.431275536307419	2.628788714893085e-05	0.0009774854676636	S	Q9BX63	BRIP1	S961	BRIP1_S961	5	*
This study (HEK293F TR)	5min	This study (HEK293F TR) 5min	Q9Y3S1_S1844	-0.99009914025606	15.05021063426197	-6.42811941469402	2.641497047479892e-05	0.0009814713013087	S	Q9Y3S1	WNK2	S1844	WNK2_S1844	5	*
This study (HEK293F TR)	5min	This study (HEK293F TR) 5min	Q86SQ0_T77	1.0202360174922038	15.966678627994106	6.4253362793439806	2.6527574739911725e-05	0.0009849135593615	T	Q86SQ0	PHLDB2	T77	PHLDB2_T77	5	*
This study (HEK293F TR)	5min	This study (HEK293F TR) 5min	Q05D32_S28	0.8826171004576189	19.618282154076347	6.423149679654022	2.661639976554864e-05	0.0009874684313018	S	Q05D32	CTDSPL2	S28	CTDSPL2_S28	5	*
This study (HEK293F TR)	5min	This study (HEK293F TR) 5min	O00512_S865	0.8126350576831065	18.203145661143388	6.4171509635716895	2.6861702235677268e-05	0.0009958204157888	S	O00512	BCL9	S865	BCL9_S865	5	*
This study (HEK293F TR)	5min	This study (HEK293F TR) 5min	Q9BQY9_S217	1.0013040601545509	13.9494509598114	6.414514712908089	2.697026075692089e-05	0.0009987098076117	S	Q9BQY9	DBNDD2	S217	DBNDD2_S217	5	*
This study (HEK293F TR)	5min	This study (HEK293F TR) 5min	Q9C0B5_S425	-0.6574150569445649	17.909631372636074	-6.414275790874982	2.69801222776572e-05	0.0009987098076117	S	Q9C0B5	ZDHHC5	S425	ZDHHC5_S425	5	*
This study (HEK293F TR)	5min	This study (HEK293F TR) 5min	Q9HDC5_S174	-0.8447200886837152	17.421485580367676	-6.412057547040019	2.7071862792222e-05	0.0010012153023539	S	Q9HDC5	JPH1	S174	JPH1_S174	5	*
This study (HEK293F TR)	5min	This study (HEK293F TR) 5min	O94913_S182	0.8666328695829506	17.423279255152632	6.411658771930497	2.7088390017682127e-05	0.0010012153023539	S	O94913	PCF11	S182	PCF11_S182	5	*
This study (HEK293F TR)	5min	This study (HEK293F TR) 5min	O75665_S660	0.8216088564795871	14.792005702453324	6.409378539659398	2.7183099487830995e-05	0.0010039638308593	S	O75665	OFD1	S660	OFD1_S660	5	*
This study (HEK293F TR)	5min	This study (HEK293F TR) 5min	Q99996_S27	0.7350061834658916	19.396293126710543	6.408778947092885	2.720806170846178e-05	0.0010041341726855	S	Q99996	AKAP9	S27	AKAP9_S27	5	*
This study (HEK293F TR)	5min	This study (HEK293F TR) 5min	Q7Z6B7_S922	-1.4176472145732308	15.648355187168285	-6.407691162822392	2.7253410251443783e-05	0.0010043054682875	S	Q7Z6B7	SRGAP1	S922	SRGAP1_S922	5	*
This study (HEK293F TR)	5min	This study (HEK293F TR) 5min	Q7Z6B7_T919	-1.4176472145732308	15.648355187168285	-6.407691162822392	2.7253410251443783e-05	0.0010043054682875	T	Q7Z6B7	SRGAP1	T919	SRGAP1_T919	5	*
This study (HEK293F TR)	5min	This study (HEK293F TR) 5min	Q9P2B7_S493	-0.8617192968401568	16.21768915582745	-6.406158298045701	2.7317449522223565e-05	0.0010059141132649	S	Q9P2B7	CFAP97	S493	CFAP97_S493	5	*
This study (HEK293F TR)	5min	This study (HEK293F TR) 5min	Q96PU5_S483	-0.5801898820307549	22.081219879718955	-6.400843390046215	2.75407291050025e-05	0.0010133797138166	S	Q96PU5	NEDD4L	S483	NEDD4L_S483	5	*
This study (HEK293F TR)	5min	This study (HEK293F TR) 5min	O75592_T2683	0.7052799075348162	20.050268807761203	6.399560666314036	2.759490512899311e-05	0.0010146165452905	T	O75592	MYCBP2	T2683	MYCBP2_T2683	5	*
This study (HEK293F TR)	5min	This study (HEK293F TR) 5min	O95819_T834	-0.5919425357171448	18.410650677848423	-6.398648776140695	2.763348751123443e-05	0.001015278610772	T	O95819	MAP4K4	T834	MAP4K4_T834	5	*
This study (HEK293F TR)	5min	This study (HEK293F TR) 5min	Q9H814_T358	-0.829454298502533	16.55534210250056	-6.39631628890694	2.77324357846067e-05	0.0010181559366963	T	Q9H814	PHAX	T358	PHAX_T358	5	*
This study (HEK293F TR)	5min	This study (HEK293F TR) 5min	Q6NTE8_S79	0.6947750076966663	16.488691525785644	6.3953050934711015	2.7775448925574253e-05	0.0010189769340777	S	Q6NTE8	MRNIP	S79	MRNIP_S79	5	*
This study (HEK293F TR)	5min	This study (HEK293F TR) 5min	O00170_S43	0.5736412468856642	17.629469088541338	6.3948019441451125	2.7796877642999883e-05	0.0010190054483941	S	O00170	AIP	S43	AIP_S43	5	*
This study (HEK293F TR)	5min	This study (HEK293F TR) 5min	O76039_S497	0.9672164659139676	15.972252916841269	6.393785008258995	2.784024153105505e-05	0.0010194395350401	S	O76039	CDKL5	S497	CDKL5_S497	5	*
This study (HEK293F TR)	5min	This study (HEK293F TR) 5min	Q5JTV8_T220	0.9719366615998588	20.227289157979705	6.393555468852686	2.785003938216423e-05	0.0010194395350401	T	Q5JTV8	TOR1AIP1	T220	TOR1AIP1_T220	5	*
This study (HEK293F TR)	5min	This study (HEK293F TR) 5min	Q14938_S265	0.6591856871573256	16.65175146375933	6.392904510278076	2.78778452890062e-05	0.0010197009044443	S	Q14938	NFIX	S265	NFIX_S265	5	*
This study (HEK293F TR)	5min	This study (HEK293F TR) 5min	Q9H2J7_S683	-1.3561003411625911	18.858054302178235	-6.391784220775005	2.792576761481761e-05	0.0010206971491984	S	Q9H2J7	SLC6A15	S683	SLC6A15_S683	5	*
This study (HEK293F TR)	5min	This study (HEK293F TR) 5min	Q8WYP5_T1210	-0.7672087723120455	17.252974780689996	-6.3878451097602085	2.809496312183621e-05	0.0010246765441522	T	Q8WYP5	AHCTF1	T1210	AHCTF1_T1210	5	*
This study (HEK293F TR)	5min	This study (HEK293F TR) 5min	Q96MH2_S76	-0.5816948467942318	17.001425111433317	-6.3877992083995	2.809694109069153e-05	0.0010246765441522	S	Q96MH2	HEXIM2	S76	HEXIM2_S76	5	*
This study (HEK293F TR)	5min	This study (HEK293F TR) 5min	Q96MH2_S81	-0.5816948467942318	17.001425111433317	-6.3877992083995	2.809694109069153e-05	0.0010246765441522	S	Q96MH2	HEXIM2	S81	HEXIM2_S81	5	*
This study (HEK293F TR)	5min	This study (HEK293F TR) 5min	Q13480_Y659	0.96149464558723	18.80258572993491	6.385509867068094	2.819577992081708e-05	0.0010275216902753	Y	Q13480	GAB1	Y659	GAB1_Y659	5	*
This study (HEK293F TR)	5min	This study (HEK293F TR) 5min	Q9UGV2_S338	-1.2431646369461031	15.030964854963091	-6.382775011643471	2.831433556523272e-05	0.0010310806345352	S	Q9UGV2	NDRG3	S338	NDRG3_S338	5	*
This study (HEK293F TR)	5min	This study (HEK293F TR) 5min	Q99856_S353	1.0064154788343664	16.268574240707213	6.381712533611592	2.8360535999931183e-05	0.0010320014217143	S	Q99856	ARID3A	S353	ARID3A_S353	5	*
This study (HEK293F TR)	5min	This study (HEK293F TR) 5min	Q14680_T409	0.8335997012476373	16.533441393764896	6.379845137812284	2.844193058645708e-05	0.0010334390139378	T	Q14680	MELK	T409	MELK_T409	5	*
This study (HEK293F TR)	5min	This study (HEK293F TR) 5min	Q14680_T415	0.8335997012476373	16.533441393764896	6.379845137812284	2.844193058645708e-05	0.0010334390139378	T	Q14680	MELK	T415	MELK_T415	5	*
This study (HEK293F TR)	5min	This study (HEK293F TR) 5min	Q8ND30_S329	0.7031573804272462	15.117114349891402	6.3779996667272645	2.852261237758884e-05	0.0010356079930444	S	Q8ND30	PPFIBP2	S329	PPFIBP2_S329	5	*
This study (HEK293F TR)	5min	This study (HEK293F TR) 5min	Q9UM11_S36	-0.7202617794952033	16.841079955816948	-6.376496059148829	2.8588527305690755e-05	0.0010364759021636	S	Q9UM11	FZR1	S36	FZR1_S36	5	*
This study (HEK293F TR)	5min	This study (HEK293F TR) 5min	Q9UM11_S40	-0.7202617794952033	16.841079955816948	-6.376496059148829	2.8588527305690755e-05	0.0010364759021636	S	Q9UM11	FZR1	S40	FZR1_S40	5	*
This study (HEK293F TR)	5min	This study (HEK293F TR) 5min	Q86WR7_S43	0.5661155700755494	18.41148000118205	6.374858439977693	2.866050038932288e-05	0.0010378405805464	S	Q86WR7	PROSER2	S43	PROSER2_S43	5	*
This study (HEK293F TR)	5min	This study (HEK293F TR) 5min	Q9UKA4_S285	0.8186468457152181	18.1054740566904	6.37468271548339	2.8668234831379545e-05	0.0010378405805464	S	Q9UKA4	AKAP11	S285	AKAP11_S285	5	*
This study (HEK293F TR)	5min	This study (HEK293F TR) 5min	Q9UGH3_S81	0.6066568910139516	19.086285435663168	6.373813388347896	2.870653040735008e-05	0.0010384650512389	S	Q9UGH3	SLC23A2	S81	SLC23A2_S81	5	*
This study (HEK293F TR)	5min	This study (HEK293F TR) 5min	P46821_S541	-1.0867369742310975	19.77410322399172	-6.372788284582898	2.8751757796746563e-05	0.0010393391831244	S	P46821	MAP1B	S541	MAP1B_S541	5	*
This study (HEK293F TR)	5min	This study (HEK293F TR) 5min	Q14676_S1605	0.6814756869813614	18.57465437828598	6.372272962910475	2.877452216075272e-05	0.0010394006200424	S	Q14676	MDC1	S1605	MDC1_S1605	5	*
This study (HEK293F TR)	5min	This study (HEK293F TR) 5min	Q7L804_S224	0.8274345177111257	18.39562821685625	6.371319213647348	2.881670440496595e-05	0.0010401628715832	S	Q7L804	RAB11FIP2	S224	RAB11FIP2_S224	5	*
This study (HEK293F TR)	5min	This study (HEK293F TR) 5min	Q63HQ0_S186	0.7902232886436753	15.687285757462051	6.370393319299483	2.885771727120449e-05	0.0010408818299071	S	Q63HQ0	AP1AR	S186	AP1AR_S186	5	*
This study (HEK293F TR)	5min	This study (HEK293F TR) 5min	P23588_S230	0.7660124497888017	16.01786278933481	6.368367016555504	2.8947688770964247e-05	0.0010433643586747	S	P23588	EIF4B	S230	EIF4B_S230	5	*
This study (HEK293F TR)	5min	This study (HEK293F TR) 5min	Q9BZL4_S407	0.771111694473209	19.151088425714104	6.367675583157592	2.8978457527794845e-05	0.0010437109706525	S	Q9BZL4	PPP1R12C	S407	PPP1R12C_S407	5	*
This study (HEK293F TR)	5min	This study (HEK293F TR) 5min	Q8TDJ6_S930	-0.6730558672959503	16.38672184709862	-6.365680191973897	2.9067446495583817e-05	0.0010441907461377	S	Q8TDJ6	DMXL2	S930	DMXL2_S930	5	*
This study (HEK293F TR)	5min	This study (HEK293F TR) 5min	Q5VUB5_S450	-0.9320261122669748	13.9272438954392	-6.365505737391378	2.9075240421158644e-05	0.0010441907461377	S	Q5VUB5	FAM171A1	S450	FAM171A1_S450	5	*
This study (HEK293F TR)	5min	This study (HEK293F TR) 5min	Q9UPN3_S7310	-1.4822722228523784	12.69789793828874	-6.365479205763091	2.9076425940725383e-05	0.0010441907461377	S	Q9UPN3	MACF1	S7310	MACF1_S7310	5	*
This study (HEK293F TR)	5min	This study (HEK293F TR) 5min	Q9UPN3_S7314	-1.4822722228523784	12.69789793828874	-6.365479205763091	2.9076425940725383e-05	0.0010441907461377	S	Q9UPN3	MACF1	S7314	MACF1_S7314	5	*
This study (HEK293F TR)	5min	This study (HEK293F TR) 5min	Q5HYW2_S473	0.6613963944153767	19.93579427788045	6.363980989430434	2.9143454169064528e-05	0.0010458366975012	S	Q5HYW2	NHSL2	S473	NHSL2_S473	5	*
This study (HEK293F TR)	5min	This study (HEK293F TR) 5min	Q9H2G2_S348	-0.6401639013893146	15.744533188661595	-6.356500509738074	2.9480575149376627e-05	0.0010571657119154	S	Q9H2G2	SLK	S348	SLK_S348	5	*
This study (HEK293F TR)	5min	This study (HEK293F TR) 5min	Q8TDD1_S71	0.6721238620358037	16.800010527246588	6.354315329133224	2.9579830836465296e-05	0.0010599546789859	S	Q8TDD1	DDX54	S71	DDX54_S71	5	*
This study (HEK293F TR)	5min	This study (HEK293F TR) 5min	Q14680_S431	1.415308684478493	18.69964296504161	6.346273752854452	2.994815164848277e-05	0.0010714040369541	S	Q14680	MELK	S431	MELK_S431	5	*
This study (HEK293F TR)	5min	This study (HEK293F TR) 5min	Q14680_T428	1.415308684478493	18.69964296504161	6.346273752854452	2.994815164848277e-05	0.0010714040369541	T	Q14680	MELK	T428	MELK_T428	5	*
This study (HEK293F TR)	5min	This study (HEK293F TR) 5min	Q96N67_S24	-0.6171270342854243	16.40583664971917	-6.345919577168847	2.9964484749542823e-05	0.0010714040369541	S	Q96N67	DOCK7	S24	DOCK7_S24	5	*
This study (HEK293F TR)	5min	This study (HEK293F TR) 5min	P51956_S354	-0.903725380855228	17.202589300624364	-6.344316315588578	3.0038538415072915e-05	0.0010720896144393	S	P51956	NEK3	S354	NEK3_S354	5	*
This study (HEK293F TR)	5min	This study (HEK293F TR) 5min	Q32MZ4_S116	-0.5937065852855241	17.92733243924459	-6.343857694483941	3.005975743054632e-05	0.0010720896144393	S	Q32MZ4	LRRFIP1	S116	LRRFIP1_S116	5	*
This study (HEK293F TR)	5min	This study (HEK293F TR) 5min	Q9NRY5_S209	-0.9555153555391716	13.471446900717526	-6.343624174467799	3.007056778842144e-05	0.0010720896144393	S	Q9NRY5	FAM114A2	S209	FAM114A2_S209	5	*
This study (HEK293F TR)	5min	This study (HEK293F TR) 5min	Q9NRY5_T207	-0.9555153555391716	13.471446900717526	-6.343624174467799	3.007056778842144e-05	0.0010720896144393	T	Q9NRY5	FAM114A2	T207	FAM114A2_T207	5	*
This study (HEK293F TR)	5min	This study (HEK293F TR) 5min	Q14684_S452	1.014031725723406	20.27400306798604	6.341374080495274	3.017494249062174e-05	0.0010750340702633	S	Q14684	RRP1B	S452	RRP1B_S452	5	*
This study (HEK293F TR)	5min	This study (HEK293F TR) 5min	P46100_S856	-1.1074303874908722	20.06519864315605	-6.339233418649759	3.0274596720837444e-05	0.0010778062236625	S	P46100	ATRX	S856	ATRX_S856	5	*
This study (HEK293F TR)	5min	This study (HEK293F TR) 5min	Q9BZ29_T1284	-0.5452529956047663	15.509501954646096	-6.334181314992136	3.051117007093343e-05	0.0010854453243043	T	Q9BZ29	DOCK9	T1284	DOCK9_T1284	5	*
This study (HEK293F TR)	5min	This study (HEK293F TR) 5min	Q8ND82_S117	-0.7456596385405092	16.960344403465424	-6.329840321022337	3.071600635132826e-05	0.0010919451739146	S	Q8ND82	ZNF280C	S117	ZNF280C_S117	5	*
This study (HEK293F TR)	5min	This study (HEK293F TR) 5min	Q8ND82_S118	-0.7463260826475278	17.465146079562246	-6.327749973036417	3.081516087323513e-05	0.0010946814132239	S	Q8ND82	ZNF280C	S118	ZNF280C_S118	5	*
This study (HEK293F TR)	5min	This study (HEK293F TR) 5min	Q8WXX7_S52	-1.064645368340214	14.225431289576944	-6.325946836633579	3.090096362407747e-05	0.001095866530745	S	Q8WXX7	AUTS2	S52	AUTS2_S52	5	*
This study (HEK293F TR)	5min	This study (HEK293F TR) 5min	Q8WXX7_S54	-1.064645368340214	14.225431289576944	-6.325946836633579	3.090096362407747e-05	0.001095866530745	S	Q8WXX7	AUTS2	S54	AUTS2_S54	5	*
This study (HEK293F TR)	5min	This study (HEK293F TR) 5min	Q9HCM4_S422	0.6969824729977994	17.12480469401595	6.325221074376484	3.093557050977973e-05	0.001095866530745	S	Q9HCM4	EPB41L5	S422	EPB41L5_S422	5	*
This study (HEK293F TR)	5min	This study (HEK293F TR) 5min	O15014_S842	-1.236110449524297	17.639072274977437	-6.325183601998738	3.093735843641162e-05	0.001095866530745	S	O15014	ZNF609	S842	ZNF609_S842	5	*
This study (HEK293F TR)	5min	This study (HEK293F TR) 5min	Q8WX93_S763	0.7764086178310414	19.668312262503544	6.323315862991448	3.1026612839380206e-05	0.0010982397111431	S	Q8WX93	PALLD	S763	PALLD_S763	5	*
This study (HEK293F TR)	5min	This study (HEK293F TR) 5min	Q96EK9_S165	-1.1515707173217962	18.363773575496552	-6.317831010650437	3.129029733476415e-05	0.0011067793128238	S	Q96EK9	KTI12	S165	KTI12_S165	5	*
This study (HEK293F TR)	5min	This study (HEK293F TR) 5min	Q9P2B4_S568	0.5786932525756008	20.036984070867707	6.315794338179287	3.138881294427399e-05	0.0011094686225711	S	Q9P2B4	CTTNBP2NL	S568	CTTNBP2NL_S568	5	*
This study (HEK293F TR)	5min	This study (HEK293F TR) 5min	Q6BDS2_T777	-1.3753826170239734	17.31825339366824	-6.311793563085402	3.1583290179971285e-05	0.0011155435127776	T	Q6BDS2	BLTP3A	T777	BLTP3A_T777	5	*
This study (HEK293F TR)	5min	This study (HEK293F TR) 5min	P81408_S658	-0.6898091617946456	17.546265510828672	-6.310502872963945	3.164630200704597e-05	0.0011169695850741	S	P81408	ENTREP3	S658	ENTREP3_S658	5	*
This study (HEK293F TR)	5min	This study (HEK293F TR) 5min	Q96GS4_S166	-0.652774963348822	15.081325792863147	-6.30959923881794	3.169049677230937e-05	0.0011177299372666	S	Q96GS4	BORCS6	S166	BORCS6_S166	5	*
This study (HEK293F TR)	5min	This study (HEK293F TR) 5min	P51116_T455	1.3327241247116213	17.136032595859557	6.305832311417491	3.18754332761102e-05	0.0011234496458165	T	P51116	FXR2	T455	FXR2_T455	5	*
This study (HEK293F TR)	5min	This study (HEK293F TR) 5min	Q5SW79_S1273	1.1581976878764555	18.07596880832558	6.301618639486978	3.2083655713318005e-05	0.0011297307474473	S	Q5SW79	CEP170	S1273	CEP170_S1273	5	*
This study (HEK293F TR)	5min	This study (HEK293F TR) 5min	Q6QNY0_S33	-0.7998559983482156	15.357099501452582	-6.301300467696666	3.209943675741487e-05	0.0011297307474473	S	Q6QNY0	BLOC1S3	S33	BLOC1S3_S33	5	*
This study (HEK293F TR)	5min	This study (HEK293F TR) 5min	Q8WU20_S221	0.5683255412559625	18.78951280787101	6.299666156028168	3.218062665927794e-05	0.0011313779509792	S	Q8WU20	FRS2	S221	FRS2_S221	5	*
This study (HEK293F TR)	5min	This study (HEK293F TR) 5min	Q7Z460_S649	-0.7160093125657951	14.812584135373182	-6.299435615058401	3.219209701831745e-05	0.0011313779509792	S	Q7Z460	CLASP1	S649	CLASP1_S649	5	*
This study (HEK293F TR)	5min	This study (HEK293F TR) 5min	P04626_S1066	-1.4002363035244692	14.235412998711707	-6.298027845839228	3.2262233179082485e-05	0.0011328549937176	S	P04626	ERBB2	S1066	ERBB2_S1066	5	*
This study (HEK293F TR)	5min	This study (HEK293F TR) 5min	O43379_T50	0.6844099026281043	19.03619990231927	6.297670899752409	3.2280042177552205e-05	0.0011328549937176	T	O43379	WDR62	T50	WDR62_T50	5	*
This study (HEK293F TR)	5min	This study (HEK293F TR) 5min	Q96RU3_S296	-0.864634954433555	19.9483456730344	-6.295573322271399	3.238490619385958e-05	0.0011357273818931	S	Q96RU3	FNBP1	S296	FNBP1_S296	5	*
This study (HEK293F TR)	5min	This study (HEK293F TR) 5min	O75962_S2477	1.318922473043548	16.036595040128866	6.293068736017246	3.251058979826985e-05	0.0011389099828243	S	O75962	TRIO	S2477	TRIO_S2477	5	*
This study (HEK293F TR)	5min	This study (HEK293F TR) 5min	Q63HQ0_T181	0.7159580579029328	14.200187197725969	6.292845441670982	3.2521820031200254e-05	0.0011389099828243	T	Q63HQ0	AP1AR	T181	AP1AR_T181	5	*
This study (HEK293F TR)	5min	This study (HEK293F TR) 5min	O15027_S1193	-0.6974234499788743	18.36210222074628	-6.291043019410999	3.261262030973728e-05	0.0011412798042151	S	O15027	SEC16A	S1193	SEC16A_S1193	5	*
This study (HEK293F TR)	5min	This study (HEK293F TR) 5min	O75385_S340	-0.66447797720976	13.179944414992374	-6.290250228363576	3.265264343766765e-05	0.0011418705777071	S	O75385	ULK1	S340	ULK1_S340	5	*
This study (HEK293F TR)	5min	This study (HEK293F TR) 5min	Q96L93_S566	0.8995401385995443	16.868403965878084	6.288489688949311	3.274170804805585e-05	0.0011438241722504	S	Q96L93	KIF16B	S566	KIF16B_S566	5	*
This study (HEK293F TR)	5min	This study (HEK293F TR) 5min	O00418_S380	-0.8733679160590206	18.622968242719505	-6.288229944279729	3.275487010092514e-05	0.0011438241722504	S	O00418	EEF2K	S380	EEF2K_S380	5	*
This study (HEK293F TR)	5min	This study (HEK293F TR) 5min	O43166_T1408	-0.6032746158708768	17.486095628857807	-6.285861421184661	3.2875148792316555e-05	0.0011465031320017	T	O43166	SIPA1L1	T1408	SIPA1L1_T1408	5	*
This study (HEK293F TR)	5min	This study (HEK293F TR) 5min	P35269_S218	-0.756588759410036	19.761066908744155	-6.28580428023072	3.287805629536997e-05	0.0011465031320017	S	P35269	GTF2F1	S218	GTF2F1_S218	5	*
This study (HEK293F TR)	5min	This study (HEK293F TR) 5min	P78536_S819	0.9826640495929856	15.75712240082599	6.2849937905850135	3.291932572931702e-05	0.0011471315603543	S	P78536	ADAM17	S819	ADAM17_S819	5	*
This study (HEK293F TR)	5min	This study (HEK293F TR) 5min	O43283_S572	-0.5777305834452608	15.752772675406774	-6.28388613836862	3.297581502331659e-05	0.0011482890901168	S	O43283	MAP3K13	S572	MAP3K13_S572	5	*
This study (HEK293F TR)	5min	This study (HEK293F TR) 5min	Q9UHG0_S266	-0.8147462587058847	16.35189523087996	-6.278617712149348	3.324590673259235e-05	0.001156877839144	S	Q9UHG0	DCDC2	S266	DCDC2_S266	5	*
This study (HEK293F TR)	5min	This study (HEK293F TR) 5min	P98175_S733	-0.9645024694331495	17.831483544360268	-6.276510814256894	3.3354573020933884e-05	0.0011598412237998	S	P98175	RBM10	S733	RBM10_S733	5	*
This study (HEK293F TR)	5min	This study (HEK293F TR) 5min	Q8WX93_S766	0.691976742653388	20.27181918201562	6.2687062334165615	3.3760388804124755e-05	0.0011731259610999	S	Q8WX93	PALLD	S766	PALLD_S766	5	*
This study (HEK293F TR)	5min	This study (HEK293F TR) 5min	P35269_S305	-1.4277772448847	15.389291847462996	-6.26254070833823	3.408466817010997e-05	0.0011835607188724	S	P35269	GTF2F1	S305	GTF2F1_S305	5	*
This study (HEK293F TR)	5min	This study (HEK293F TR) 5min	P52701_S275	-0.7008088279170543	18.634815861741234	-6.261630886753774	3.4132798887433364e-05	0.001184398520044	S	P52701	MSH6	S275	MSH6_S275	5	*
This study (HEK293F TR)	5min	This study (HEK293F TR) 5min	P46013_S1302	-1.0719932972749078	18.24812178151482	-6.260690708201515	3.418261102088624e-05	0.0011844610783733	S	P46013	MKI67	S1302	MKI67_S1302	5	*
This study (HEK293F TR)	5min	This study (HEK293F TR) 5min	P46013_T1298	-1.0719932972749078	18.24812178151482	-6.260690708201515	3.418261102088624e-05	0.0011844610783733	T	P46013	MKI67	T1298	MKI67_T1298	5	*
This study (HEK293F TR)	5min	This study (HEK293F TR) 5min	P28290_S739	-0.7116032934102101	21.87336930754016	-6.259474910626143	3.4247139854630785e-05	0.001185864296033	S	P28290	ITPRID2	S739	ITPRID2_S739	5	*
This study (HEK293F TR)	5min	This study (HEK293F TR) 5min	O94763_S418	0.6130906083018601	17.54492032568498	6.258596936954611	3.429381864828652e-05	0.0011860576672787	S	O94763	URI1	S418	URI1_S418	5	*
This study (HEK293F TR)	5min	This study (HEK293F TR) 5min	Q86SQ0_S565	0.6578510644889626	16.53988324855847	6.258465766164607	3.430079831398236e-05	0.0011860576672787	S	Q86SQ0	PHLDB2	S565	PHLDB2_S565	5	*
This study (HEK293F TR)	5min	This study (HEK293F TR) 5min	O14917_S1026	0.7065978159571458	15.100836904684584	6.257920636054787	3.432982106241524e-05	0.0011862299444557	S	O14917	PCDH17	S1026	PCDH17_S1026	5	*
This study (HEK293F TR)	5min	This study (HEK293F TR) 5min	O14641_S418	0.6274701014802702	18.206141087535865	6.255786601135043	3.44436871393253e-05	0.0011893128232929	S	O14641	DVL2	S418	DVL2_S418	5	*
This study (HEK293F TR)	5min	This study (HEK293F TR) 5min	Q8N3U4_S1058	-0.5795358502479999	20.86016222340615	-6.255345994282712	3.4467246363392185e-05	0.0011893128232929	S	Q8N3U4	STAG2	S1058	STAG2_S1058	5	*
This study (HEK293F TR)	5min	This study (HEK293F TR) 5min	Q92870_T339	0.4935941725219273	19.048800248242703	6.254407097004608	3.451750599359218e-05	0.0011902147437049	T	Q92870	APBB2	T339	APBB2_T339	5	*
This study (HEK293F TR)	5min	This study (HEK293F TR) 5min	Q9BQ70_S143	0.7028969133016147	19.07254516630504	6.249721672169526	3.47694796702977e-05	0.0011980659464884	S	Q9BQ70	TCF25	S143	TCF25_S143	5	*
This study (HEK293F TR)	5min	This study (HEK293F TR) 5min	Q14157_T627	-0.6373455546190385	16.575686152016075	-6.248583009966146	3.483100807004041e-05	0.0011993485214235	T	Q14157	UBAP2L	T627	UBAP2L_T627	5	*
This study (HEK293F TR)	5min	This study (HEK293F TR) 5min	Q8IXK0_S741	-0.90237562118741	16.618304628171387	-6.246708040879619	3.493257425175841e-05	0.0012017911322472	S	Q8IXK0	PHC2	S741	PHC2_S741	5	*
This study (HEK293F TR)	5min	This study (HEK293F TR) 5min	P49327_T827	1.2035372958882853	16.40315152618375	6.246374825108906	3.495065713018797e-05	0.0012017911322472	T	P49327	FASN	T827	FASN_T827	5	*
This study (HEK293F TR)	5min	This study (HEK293F TR) 5min	Q49MG5_S154	1.1709579766103246	18.13248618575796	6.24584496504411	3.497943183656919e-05	0.0012019429701335	S	Q49MG5	MAP9	S154	MAP9_S154	5	*
This study (HEK293F TR)	5min	This study (HEK293F TR) 5min	Q8TDB6_S545	0.5116728125678733	17.25023289591365	6.242177193992044	3.5179302580718785e-05	0.0012079696083788	S	Q8TDB6	DTX3L	S545	DTX3L_S545	5	*
This study (HEK293F TR)	5min	This study (HEK293F TR) 5min	P35269_S217	-0.7342280767628679	18.57784394172992	-6.239543656199008	3.532355841461375e-05	0.0012120795151963	S	P35269	GTF2F1	S217	GTF2F1_S217	5	*
This study (HEK293F TR)	5min	This study (HEK293F TR) 5min	Q9HAF1_S146	-0.5943557791747729	19.616468203403592	-6.234660614787606	3.5592691075351113e-05	0.0012188843889835	S	Q9HAF1	MEAF6	S146	MEAF6_S146	5	*
This study (HEK293F TR)	5min	This study (HEK293F TR) 5min	Q9H9P5_S15	-0.896852327856287	16.11924322438945	-6.234616087504899	3.559515518012172e-05	0.0012188843889835	S	Q9H9P5	UNKL	S15	UNKL_S15	5	*
This study (HEK293F TR)	5min	This study (HEK293F TR) 5min	Q9NQS7_T832	-0.6582856216750947	19.523276613423224	-6.234601196841295	3.5595979257954714e-05	0.0012188843889835	T	Q9NQS7	INCENP	T832	INCENP_T832	5	*
This study (HEK293F TR)	5min	This study (HEK293F TR) 5min	Q9Y297_S127	0.7429478997103054	17.09157356071797	6.232512957840684	3.571174635201493e-05	0.0012211536384251	S	Q9Y297	BTRC	S127	BTRC_S127	5	*
This study (HEK293F TR)	5min	This study (HEK293F TR) 5min	Q9Y297_S129	0.7429478997103054	17.09157356071797	6.232512957840684	3.571174635201493e-05	0.0012211536384251	S	Q9Y297	BTRC	S129	BTRC_S129	5	*
This study (HEK293F TR)	5min	This study (HEK293F TR) 5min	Q14160_T475	-0.6580880470485404	17.79451544441987	-6.230045433448726	3.584905328661557e-05	0.0012249998866492	T	Q14160	SCRIB	T475	SCRIB_T475	5	*
This study (HEK293F TR)	5min	This study (HEK293F TR) 5min	Q86SQ0_S326	0.7314112890468447	14.86912501202468	6.228836863929261	3.5916508368519217e-05	0.0012264555518531	S	Q86SQ0	PHLDB2	S326	PHLDB2_S326	5	*
This study (HEK293F TR)	5min	This study (HEK293F TR) 5min	P11274_S377	-0.8825490182669729	15.476672526965526	-6.2245927550463	3.615445371452923e-05	0.0012337269776182	S	P11274	BCR	S377	BCR_S377	5	*
This study (HEK293F TR)	5min	This study (HEK293F TR) 5min	Q9BQ70_T139	0.7296762021499852	18.99960617550589	6.220515394304684	3.638461998436936e-05	0.0012407230849265	T	Q9BQ70	TCF25	T139	TCF25_T139	5	*
This study (HEK293F TR)	5min	This study (HEK293F TR) 5min	Q04727_S250	-0.6528557319409849	16.65194797237201	-6.2200414350995565	3.641147519367144e-05	0.0012407813677357	S	Q04727	TLE4	S250	TLE4_S250	5	*
This study (HEK293F TR)	5min	This study (HEK293F TR) 5min	Q14C86_S950	-0.5866424642628765	20.30484111408086	-6.216549636553497	3.660997236382572e-05	0.0012460585177574	S	Q14C86	GAPVD1	S950	GAPVD1_S950	5	*
This study (HEK293F TR)	5min	This study (HEK293F TR) 5min	Q5TC82_S1106	-0.6396201015722056	15.524391607068342	-6.216343356094316	3.662173444349828e-05	0.0012460585177574	S	Q5TC82	RC3H1	S1106	RC3H1_S1106	5	*
This study (HEK293F TR)	5min	This study (HEK293F TR) 5min	Q03164_S516	-0.6792577864603331	18.014570996361453	-6.215662491074016	3.666058561545244e-05	0.0012460585177574	S	Q03164	KMT2A	S516	KMT2A_S516	5	*
This study (HEK293F TR)	5min	This study (HEK293F TR) 5min	P35658_S974	0.9851559627220166	16.12170347227573	6.215544053041025	3.666734831250194e-05	0.0012460585177574	S	P35658	NUP214	S974	NUP214_S974	5	*
This study (HEK293F TR)	5min	This study (HEK293F TR) 5min	Q12965_S1005	2.072849327831824	17.494070060314627	6.2140865891999	3.6750676108346425e-05	0.0012480307028314	S	Q12965	MYO1E	S1005	MYO1E_S1005	5	*
This study (HEK293F TR)	5min	This study (HEK293F TR) 5min	Q92543_S695	-0.6235594367402584	20.00514164304861	-6.2128958054741386	3.68189055100819e-05	0.0012494877954497	S	Q92543	SNX19	S695	SNX19_S695	5	*
This study (HEK293F TR)	5min	This study (HEK293F TR) 5min	Q96B23_S161	1.1406169212212127	13.54512233111908	6.211987836427792	3.687102017474924e-05	0.0012503963907097	S	Q96B23	ARK2N	S161	ARK2N_S161	5	*
This study (HEK293F TR)	5min	This study (HEK293F TR) 5min	Q86SQ4_S1153	-0.9028739079088836	15.46143939882858	-6.210042331284091	3.698294891195356e-05	0.0012528402746191	S	Q86SQ4	ADGRG6	S1153	ADGRG6_S1153	5	*
This study (HEK293F TR)	5min	This study (HEK293F TR) 5min	P78524_S32	-0.6423343987141799	18.69764356250661	-6.20985292508232	3.6993864988350176e-05	0.0012528402746191	S	P78524	DENND2B	S32	DENND2B_S32	5	*
This study (HEK293F TR)	5min	This study (HEK293F TR) 5min	Q9NRY4_S589	0.924086234280736	18.47826938069718	6.208518826172647	3.707084983781522e-05	0.0012537741094706	S	Q9NRY4	ARHGAP35	S589	ARHGAP35_S589	5	*
This study (HEK293F TR)	5min	This study (HEK293F TR) 5min	O60641_S313	-0.8043576086240289	13.967742223527754	-6.208054783162534	3.709766734546299e-05	0.0012537741094706	S	O60641	SNAP91	S313	SNAP91_S313	5	*
This study (HEK293F TR)	5min	This study (HEK293F TR) 5min	O60641_T317	-0.8043576086240289	13.967742223527754	-6.208054783162534	3.709766734546299e-05	0.0012537741094706	T	O60641	SNAP91	T317	SNAP91_T317	5	*
This study (HEK293F TR)	5min	This study (HEK293F TR) 5min	P08235_S287	0.6952169155393619	16.85614666961153	6.2071336896398615	3.71509590119687e-05	0.0012547157909155	S	P08235	NR3C2	S287	NR3C2_S287	5	*
This study (HEK293F TR)	5min	This study (HEK293F TR) 5min	Q96TA1_S692	1.080263481793544	21.86473197430317	6.204392695389688	3.731002372244478e-05	0.0012590335032698	S	Q96TA1	NIBAN2	S692	NIBAN2_S692	5	*
This study (HEK293F TR)	5min	This study (HEK293F TR) 5min	Q3V6T2_T1421	0.6434950506457291	19.91785299115121	6.204052185180419	3.732983432875657e-05	0.0012590335032698	T	Q3V6T2	CCDC88A	T1421	CCDC88A_T1421	5	*
This study (HEK293F TR)	5min	This study (HEK293F TR) 5min	Q9Y4F9_S585	0.7583794323106474	16.19616909458816	6.20213256858643	3.744172422631088e-05	0.0012610832754258	S	Q9Y4F9	RIPOR2	S585	RIPOR2_S585	5	*
This study (HEK293F TR)	5min	This study (HEK293F TR) 5min	Q9Y4F9_S588	0.7583794323106474	16.19616909458816	6.20213256858643	3.744172422631088e-05	0.0012610832754258	S	Q9Y4F9	RIPOR2	S588	RIPOR2_S588	5	*
This study (HEK293F TR)	5min	This study (HEK293F TR) 5min	Q08AD1_S1276	-0.6750625949529017	17.527128551790273	-6.200863509699202	3.7515889214775166e-05	0.0012627193189117	S	Q08AD1	CAMSAP2	S1276	CAMSAP2_S1276	5	*
This study (HEK293F TR)	5min	This study (HEK293F TR) 5min	Q9NYF8_T431	0.9306525472690944	17.985976699315277	6.196161371227628	3.779204267067372e-05	0.0012689505693901	T	Q9NYF8	BCLAF1	T431	BCLAF1_T431	5	*
This study (HEK293F TR)	5min	This study (HEK293F TR) 5min	O14523_S502	-0.6229368552529628	16.463451449938496	-6.195824807471142	3.7811891040114645e-05	0.0012689505693901	S	O14523	C2CD2L	S502	C2CD2L_S502	5	*
This study (HEK293F TR)	5min	This study (HEK293F TR) 5min	Q9NRR6_S256	-1.0315524847024822	14.96609883428945	-6.19541682535694	3.783596597660778e-05	0.0012689505693901	S	Q9NRR6	INPP5E	S256	INPP5E_S256	5	*
This study (HEK293F TR)	5min	This study (HEK293F TR) 5min	Q96TA1_S696	1.0732097293783198	21.878452281566403	6.195340055566385	3.784049795583639e-05	0.0012689505693901	S	Q96TA1	NIBAN2	S696	NIBAN2_S696	5	*
This study (HEK293F TR)	5min	This study (HEK293F TR) 5min	Q8IX03_S141	-0.553764099853364	17.859578251855606	-6.195088981382896	3.78553237164798e-05	0.0012689505693901	S	Q8IX03	WWC1	S141	WWC1_S141	5	*
This study (HEK293F TR)	5min	This study (HEK293F TR) 5min	Q8IX03_S144	-0.553764099853364	17.859578251855606	-6.195088981382896	3.78553237164798e-05	0.0012689505693901	S	Q8IX03	WWC1	S144	WWC1_S144	5	*
This study (HEK293F TR)	5min	This study (HEK293F TR) 5min	P23634_S1162	-1.0457135481595436	17.295262646390793	-6.19355550534431	3.7946007771215406e-05	0.0012702644921676	S	P23634	ATP2B4	S1162	ATP2B4_S1162	5	*
This study (HEK293F TR)	5min	This study (HEK293F TR) 5min	P23634_S1165	-1.0457135481595436	17.295262646390793	-6.19355550534431	3.7946007771215406e-05	0.0012702644921676	S	P23634	ATP2B4	S1165	ATP2B4_S1165	5	*
This study (HEK293F TR)	5min	This study (HEK293F TR) 5min	Q8WY36_S243	0.7163537885672362	17.066137111184048	6.193110282661475	3.79723795583855e-05	0.001270285508169	S	Q8WY36	BBX	S243	BBX_S243	5	*
This study (HEK293F TR)	5min	This study (HEK293F TR) 5min	O60293_S352	0.8414705886025615	16.844679608403386	6.191370808788983	3.807559926325718e-05	0.0012728755382431	S	O60293	ZFC3H1	S352	ZFC3H1_S352	5	*
This study (HEK293F TR)	5min	This study (HEK293F TR) 5min	Q9NQS7_S831	-0.5986901576146337	19.806933753240667	-6.189182518719388	3.820587282264912e-05	0.00127632939137	S	Q9NQS7	INCENP	S831	INCENP_S831	5	*
This study (HEK293F TR)	5min	This study (HEK293F TR) 5min	A8MVW0_S664	-0.5341885264155088	17.06667172687402	-6.18876725435934	3.8230647517276334e-05	0.00127632939137	S	A8MVW0	FAM171A2	S664	FAM171A2_S664	5	*
This study (HEK293F TR)	5min	This study (HEK293F TR) 5min	Q14155_S694	0.7835895199048828	18.720561495362656	6.186503681869628	3.836599116587603e-05	0.0012791405798117	S	Q14155	ARHGEF7	S694	ARHGEF7_S694	5	*
This study (HEK293F TR)	5min	This study (HEK293F TR) 5min	Q9Y5T5_S423	-0.6476494018385779	18.13763600319385	-6.186491855862729	3.836669959510681e-05	0.0012791405798117	S	Q9Y5T5	USP16	S423	USP16_S423	5	*
This study (HEK293F TR)	5min	This study (HEK293F TR) 5min	Q9NS62_S779	0.6568957067380943	17.43505054780421	6.18559264082723	3.8420606989136953e-05	0.0012800729309014	S	Q9NS62	THSD1	S779	THSD1_S779	5	*
This study (HEK293F TR)	5min	This study (HEK293F TR) 5min	Q8WUA2_S377	0.661072145453069	17.057224245070103	6.185126814137357	3.844856447932195e-05	0.0012801400250358	S	Q8WUA2	PPIL4	S377	PPIL4_S377	5	*
This study (HEK293F TR)	5min	This study (HEK293F TR) 5min	Q9UPZ3_S436	-1.3334231420912648	14.789444055748287	-6.184275493705357	3.849971367725239e-05	0.0012809786729444	S	Q9UPZ3	HPS5	S436	HPS5_S436	5	*
This study (HEK293F TR)	5min	This study (HEK293F TR) 5min	Q8IYL3_S148	0.6396787610950092	17.272279938085003	6.183066984505057	3.8572447071504006e-05	0.0012825338651275	S	Q8IYL3	C1orf174	S148	C1orf174_S148	5	*
This study (HEK293F TR)	5min	This study (HEK293F TR) 5min	Q75N03_S290	1.3168699783265565	15.385921775411306	6.182045328456926	3.863404807307066e-05	0.001283430364197	S	Q75N03	CBLL1	S290	CBLL1_S290	5	*
This study (HEK293F TR)	5min	This study (HEK293F TR) 5min	Q9UGP8_S576	-0.9779333354544768	19.33424971604859	-6.181757355979643	3.865143021698621e-05	0.001283430364197	S	Q9UGP8	SEC63	S576	SEC63_S576	5	*
This study (HEK293F TR)	5min	This study (HEK293F TR) 5min	Q9Y450_S67	0.8599099762411946	18.02613902305564	6.178370896497896	3.8856459461501e-05	0.0012888200474258	S	Q9Y450	HBS1L	S67	HBS1L_S67	5	*
This study (HEK293F TR)	5min	This study (HEK293F TR) 5min	Q5FWE3_S902	-0.6746112725105178	16.31975205613313	-6.177940485750361	3.888260037093769e-05	0.0012888200474258	S	Q5FWE3	PRRT3	S902	PRRT3_S902	5	*
This study (HEK293F TR)	5min	This study (HEK293F TR) 5min	Q8TDM6_S1115	0.7421048033878108	16.0270052820973	6.177009429204281	3.89392114949723e-05	0.0012888200474258	S	Q8TDM6	DLG5	S1115	DLG5_S1115	5	*
This study (HEK293F TR)	5min	This study (HEK293F TR) 5min	Q15345_T327	0.7471831028563436	19.935530322691186	6.176956388485032	3.8942439155905455e-05	0.0012888200474258	T	Q15345	LRRC41	T327	LRRC41_T327	5	*
This study (HEK293F TR)	5min	This study (HEK293F TR) 5min	O43427_S124	0.7885562907810737	15.188183092710895	6.176439263076527	3.897392235228099e-05	0.0012888200474258	S	O43427	FIBP	S124	FIBP_S124	5	*
This study (HEK293F TR)	5min	This study (HEK293F TR) 5min	O43427_T127	0.7885562907810737	15.188183092710895	6.176439263076527	3.897392235228099e-05	0.0012888200474258	T	O43427	FIBP	T127	FIBP_T127	5	*
This study (HEK293F TR)	5min	This study (HEK293F TR) 5min	Q5SW79_S466	-0.9599243791651872	20.1716892546596	-6.176067346361243	3.899658169966901e-05	0.0012888200474258	S	Q5SW79	CEP170	S466	CEP170_S466	5	*
This study (HEK293F TR)	5min	This study (HEK293F TR) 5min	P42166_S310	0.6097073110374325	18.28289541301676	6.167943576742058	3.9495017717169725e-05	0.0013044194506146	S	P42166	TMPO	S310	TMPO_S310	5	*
This study (HEK293F TR)	5min	This study (HEK293F TR) 5min	P50552_T249	0.8920403672004689	16.338909554027826	6.167488631987016	3.952312925647247e-05	0.0013044747604696	T	P50552	VASP	T249	VASP_T249	5	*
This study (HEK293F TR)	5min	This study (HEK293F TR) 5min	O75376_T1386	-0.5159042464468264	16.850200837521054	-6.164456684788914	3.971101735478617e-05	0.0013097999527655	T	O75376	NCOR1	T1386	NCOR1_T1386	5	*
This study (HEK293F TR)	5min	This study (HEK293F TR) 5min	P52292_S24	-0.7526724843819146	15.184897248432597	-6.161413791484505	3.9900532810863335e-05	0.0013145605762452	S	P52292	KPNA2	S24	KPNA2_S24	5	*
This study (HEK293F TR)	5min	This study (HEK293F TR) 5min	Q9Y4C1_S445	-0.5773938845490569	17.25792225687869	-6.161284052773644	3.990863431926218e-05	0.0013145605762452	S	Q9Y4C1	KDM3A	S445	KDM3A_S445	5	*
This study (HEK293F TR)	5min	This study (HEK293F TR) 5min	Q96RK0_S1429	1.0168961826748788	15.925565950471327	6.159415522190237	4.002550729241294e-05	0.0013156014216924	S	Q96RK0	CIC	S1429	CIC_S1429	5	*
This study (HEK293F TR)	5min	This study (HEK293F TR) 5min	Q96RK0_T1426	1.0168961826748788	15.925565950471327	6.159415522190237	4.002550729241294e-05	0.0013156014216924	T	Q96RK0	CIC	T1426	CIC_T1426	5	*
This study (HEK293F TR)	5min	This study (HEK293F TR) 5min	P43007_S527	-0.6541645190232614	15.886587625230804	-6.159074401310608	4.004688274693446e-05	0.0013156014216924	S	P43007	SLC1A4	S527	SLC1A4_S527	5	*
This study (HEK293F TR)	5min	This study (HEK293F TR) 5min	P43007_S530	-0.6541645190232614	15.886587625230804	-6.159074401310608	4.004688274693446e-05	0.0013156014216924	S	P43007	SLC1A4	S530	SLC1A4_S530	5	*
This study (HEK293F TR)	5min	This study (HEK293F TR) 5min	O15014_S446	1.0509888408892856	20.45884098472597	6.158570399106622	4.007848681207577e-05	0.0013157636558671	S	O15014	ZNF609	S446	ZNF609_S446	5	*
This study (HEK293F TR)	5min	This study (HEK293F TR) 5min	Q71RC2_S470	-0.8895626168018929	17.602978295821135	-6.153995482291759	4.036657048628454e-05	0.0013233755116333	S	Q71RC2	LARP4	S470	LARP4_S470	5	*
This study (HEK293F TR)	5min	This study (HEK293F TR) 5min	Q71RC2_T474	-0.8895626168018929	17.602978295821135	-6.153995482291759	4.036657048628454e-05	0.0013233755116333	T	Q71RC2	LARP4	T474	LARP4_T474	5	*
This study (HEK293F TR)	5min	This study (HEK293F TR) 5min	Q9BZL6_S244	0.7219339958232247	18.089061074482515	6.153612190299035	4.039080559592676e-05	0.0013233755116333	S	Q9BZL6	PRKD2	S244	PRKD2_S244	5	*
This study (HEK293F TR)	5min	This study (HEK293F TR) 5min	Q9UPN3_T7281	-0.5646682887707755	19.70243304839484	-6.15226784641201	4.04759284776167e-05	0.0013247637775212	T	Q9UPN3	MACF1	T7281	MACF1_T7281	5	*
This study (HEK293F TR)	5min	This study (HEK293F TR) 5min	Q15057_T382	-0.716115179140699	15.864561747737149	-6.152095215863142	4.04868730418117e-05	0.0013247637775212	T	Q15057	ACAP2	T382	ACAP2_T382	5	*
This study (HEK293F TR)	5min	This study (HEK293F TR) 5min	Q969G2_S245	0.7455849750136263	16.1547314906814	6.145882316838277	4.088285143969501e-05	0.0013359487010522	S	Q969G2	LHX4	S245	LHX4_S245	5	*
This study (HEK293F TR)	5min	This study (HEK293F TR) 5min	Q969G2_S252	0.7455849750136263	16.1547314906814	6.145882316838277	4.088285143969501e-05	0.0013359487010522	S	Q969G2	LHX4	S252	LHX4_S252	5	*
This study (HEK293F TR)	5min	This study (HEK293F TR) 5min	Q9H0G5_S40	-0.8374610232568074	17.97364060912543	-6.142128952887153	4.112405224581283e-05	0.0013429411713865	S	Q9H0G5	NSRP1	S40	NSRP1_S40	5	*
This study (HEK293F TR)	5min	This study (HEK293F TR) 5min	Q5SYE7_S580	-0.6893764315309738	16.598016503016805	-6.141383670688319	4.117212461600597e-05	0.0013429886729666	S	Q5SYE7	NHSL1	S580	NHSL1_S580	5	*
This study (HEK293F TR)	5min	This study (HEK293F TR) 5min	Q8WYB5_T357	0.6955720988041776	17.16725456003039	6.141262567034419	4.117994167761531e-05	0.0013429886729666	T	Q8WYB5	KAT6B	T357	KAT6B_T357	5	*
This study (HEK293F TR)	5min	This study (HEK293F TR) 5min	Q3V6T2_S1702	-0.8906620295467569	17.151365170658853	-6.140263993133228	4.1244457935989896e-05	0.0013442042852942	S	Q3V6T2	CCDC88A	S1702	CCDC88A_S1702	5	*
This study (HEK293F TR)	5min	This study (HEK293F TR) 5min	Q14209_S123	0.6023194735576567	17.68322378271059	6.139022187159081	4.132483801015677e-05	0.0013452236171246	S	Q14209	E2F2	S123	E2F2_S123	5	*
This study (HEK293F TR)	5min	This study (HEK293F TR) 5min	A6H8Y1_S100	0.6756902353578269	17.91505112263415	6.1389385186413215	4.133025968345978e-05	0.0013452236171246	S	A6H8Y1	BDP1	S100	BDP1_S100	5	*
This study (HEK293F TR)	5min	This study (HEK293F TR) 5min	Q03188_S52	-0.5753320113538507	15.827709242158498	-6.137017661025728	4.145493704074085e-05	0.0013471677242722	S	Q03188	CENPC	S52	CENPC_S52	5	*
This study (HEK293F TR)	5min	This study (HEK293F TR) 5min	Q13206_S804	-1.3157682312702814	14.235533418931793	-6.136458059348993	4.149133386199946e-05	0.0013471677242722	S	Q13206	DDX10	S804	DDX10_S804	5	*
This study (HEK293F TR)	5min	This study (HEK293F TR) 5min	Q13206_S807	-1.3157682312702814	14.235533418931793	-6.136458059348993	4.149133386199946e-05	0.0013471677242722	S	Q13206	DDX10	S807	DDX10_S807	5	*
This study (HEK293F TR)	5min	This study (HEK293F TR) 5min	Q86UU0_S959	0.794759020808744	16.28345152657526	6.136337211877416	4.149919828331998e-05	0.0013471677242722	S	Q86UU0	BCL9L	S959	BCL9L_S959	5	*
This study (HEK293F TR)	5min	This study (HEK293F TR) 5min	Q8N2Y8_S775	0.8122222450376348	18.554027828312428	6.134487939893891	4.161974042360635e-05	0.0013493054216307	S	Q8N2Y8	RUSC2	S775	RUSC2_S775	5	*
This study (HEK293F TR)	5min	This study (HEK293F TR) 5min	Q8N2Y8_S781	0.8122222450376348	18.554027828312428	6.134487939893891	4.161974042360635e-05	0.0013493054216307	S	Q8N2Y8	RUSC2	S781	RUSC2_S781	5	*
This study (HEK293F TR)	5min	This study (HEK293F TR) 5min	Q76I76_S1182	-0.9607855183521624	14.427068988941546	-6.1321002488826695	4.17759259341582e-05	0.0013534796542148	S	Q76I76	SSH2	S1182	SSH2_S1182	5	*
This study (HEK293F TR)	5min	This study (HEK293F TR) 5min	Q8IUD2_S7	0.6345934677037945	17.21229453959605	6.129530145161636	4.194473562799413e-05	0.001356237856918	S	Q8IUD2	ERC1	S7	ERC1_S7	5	*
This study (HEK293F TR)	5min	This study (HEK293F TR) 5min	Q15019_S234	0.9110962177094262	14.595182585812587	6.129352091910004	4.195645718706275e-05	0.001356237856918	S	Q15019	SEPTIN2	S234	SEPTIN2_S234	5	*
This study (HEK293F TR)	5min	This study (HEK293F TR) 5min	Q15019_S238	0.9110962177094262	14.595182585812587	6.129352091910004	4.195645718706275e-05	0.001356237856918	S	Q15019	SEPTIN2	S238	SEPTIN2_S238	5	*
This study (HEK293F TR)	5min	This study (HEK293F TR) 5min	Q9C0D6_S525	0.735061487072425	16.020505142738994	6.128714049649156	4.1998489053578816e-05	0.001356237856918	S	Q9C0D6	FHDC1	S525	FHDC1_S525	5	*
This study (HEK293F TR)	5min	This study (HEK293F TR) 5min	Q9C0D6_S528	0.735061487072425	16.020505142738994	6.128714049649156	4.1998489053578816e-05	0.001356237856918	S	Q9C0D6	FHDC1	S528	FHDC1_S528	5	*
This study (HEK293F TR)	5min	This study (HEK293F TR) 5min	Q9UJ14_S72	0.6465346287523879	17.5955724702512	6.124793343726943	4.225774892813986e-05	0.0013637175313022	S	Q9UJ14	GGT7	S72	GGT7_S72	5	*
This study (HEK293F TR)	5min	This study (HEK293F TR) 5min	Q9Y4F1_S510	0.7306404719973116	18.25335606012389	6.121318409068811	4.2488944966049885e-05	0.0013702823604312	S	Q9Y4F1	FARP1	S510	FARP1_S510	5	*
This study (HEK293F TR)	5min	This study (HEK293F TR) 5min	P52594_S167	-0.7978502715433073	15.727022157919588	-6.119224043578597	4.262893323092438e-05	0.001373899054483	S	P52594	AGFG1	S167	AGFG1_S167	5	*
This study (HEK293F TR)	5min	This study (HEK293F TR) 5min	Q5JSZ5_T1134	0.6020047150904873	20.14117181265287	6.110979469072724	4.318475500979715e-05	0.0013909042861934	T	Q5JSZ5	PRRC2B	T1134	PRRC2B_T1134	5	*
This study (HEK293F TR)	5min	This study (HEK293F TR) 5min	Q684P5_S722	0.8994571270136156	16.23630650824358	6.107848541921822	4.339783237617873e-05	0.0013968553443821	S	Q684P5	RAP1GAP2	S722	RAP1GAP2_S722	5	*
This study (HEK293F TR)	5min	This study (HEK293F TR) 5min	Q9P0L2_S468	-0.6146911489240985	20.410693051694984	-6.106831611941514	4.34672788882727e-05	0.0013976383446144	S	Q9P0L2	MARK1	S468	MARK1_S468	5	*
This study (HEK293F TR)	5min	This study (HEK293F TR) 5min	Q9BVC5_S182	-0.8252782946909676	21.032271562234563	-6.106662942516501	4.347880872632727e-05	0.0013976383446144	S	Q9BVC5	C2orf49	S182	C2orf49_S182	5	*
This study (HEK293F TR)	5min	This study (HEK293F TR) 5min	Q9NSV4_S1096	0.6857615620683468	16.61791766052825	6.1038052815588255	4.367464327428559e-05	0.0014030194811738	S	Q9NSV4	DIAPH3	S1096	DIAPH3_S1096	5	*
This study (HEK293F TR)	5min	This study (HEK293F TR) 5min	P29375_S1330	-0.6349538354748354	16.871382979176303	-6.1024779502495	4.376592146082478e-05	0.001405036995863	S	P29375	KDM5A	S1330	KDM5A_S1330	5	*
This study (HEK293F TR)	5min	This study (HEK293F TR) 5min	O43933_S1211	0.6328278032457355	19.722564588819257	6.1011165280006985	4.385975333583352e-05	0.0014071338158972	S	O43933	PEX1	S1211	PEX1_S1211	5	*
This study (HEK293F TR)	5min	This study (HEK293F TR) 5min	Q9Y520_T2682	-0.5680323967994845	18.614740193767226	-6.099363855118948	4.398086387136515e-05	0.0014101025120238	T	Q9Y520	PRRC2C	T2682	PRRC2C_T2682	5	*
This study (HEK293F TR)	5min	This study (HEK293F TR) 5min	P62753_S244	0.6455678825714131	21.53701109253504	6.097288291253201	4.412474323054202e-05	0.0014133725816553	S	P62753	RPS6	S244	RPS6_S244	5	*
This study (HEK293F TR)	5min	This study (HEK293F TR) 5min	Q9UMN6_T588	0.6540367467209975	17.454184959838397	6.097066540880397	4.4140144464887394e-05	0.0014133725816553	T	Q9UMN6	KMT2B	T588	KMT2B_T588	5	*
This study (HEK293F TR)	5min	This study (HEK293F TR) 5min	Q96RT1_S1144	0.5491714873145312	18.327899941035565	6.096554452717911	4.417573223241262e-05	0.0014135947831024	S	Q96RT1	ERBIN	S1144	ERBIN_S1144	5	*
This study (HEK293F TR)	5min	This study (HEK293F TR) 5min	O95613_S44	0.6195745485759012	19.18969364628899	6.094297716075428	4.433292639781988e-05	0.0014175628157345	S	O95613	PCNT	S44	PCNT_S44	5	*
This study (HEK293F TR)	5min	This study (HEK293F TR) 5min	Q6GQQ9_S103	-0.4828206818196783	16.349266713717714	-6.093950085087831	4.435719326944446e-05	0.0014175628157345	S	Q6GQQ9	OTUD7B	S103	OTUD7B_S103	5	*
This study (HEK293F TR)	5min	This study (HEK293F TR) 5min	Q5T200_S1240	-0.7738930811389828	16.67508856012983	-6.090285414969991	4.461386574767514e-05	0.0014248427039401	S	Q5T200	ZC3H13	S1240	ZC3H13_S1240	5	*
This study (HEK293F TR)	5min	This study (HEK293F TR) 5min	Q8TEP8_S289	-0.5985108292156305	15.107693711775074	-6.0883209278046975	4.475210315776677e-05	0.0014283331346142	S	Q8TEP8	CEP192	S289	CEP192_S289	5	*
This study (HEK293F TR)	5min	This study (HEK293F TR) 5min	Q8NE71_S244	-0.9943790381832932	17.97789810716284	-6.087529865246845	4.480789647036983e-05	0.0014291894218083	S	Q8NE71	ABCF1	S244	ABCF1_S244	5	*
This study (HEK293F TR)	5min	This study (HEK293F TR) 5min	Q9ULL1_S905	-0.5632137605942589	16.662574670854827	-6.086169631711639	4.490400497547667e-05	0.0014313296624708	S	Q9ULL1	PLEKHG1	S905	PLEKHG1_S905	5	*
This study (HEK293F TR)	5min	This study (HEK293F TR) 5min	Q8IWB9_S204	-0.7191505573283656	15.730874416050412	-6.084433795705528	4.502696824247986e-05	0.0014343225913419	S	Q8IWB9	TEX2	S204	TEX2_S204	5	*
This study (HEK293F TR)	5min	This study (HEK293F TR) 5min	Q8TF71_S263	-0.613663236190547	18.52212152462624	-6.082448788664979	4.51680181965936e-05	0.0014373041810481	S	Q8TF71	SLC16A10	S263	SLC16A10_S263	5	*
This study (HEK293F TR)	5min	This study (HEK293F TR) 5min	O60292_S1385	0.615868333598911	16.484027195927993	6.082296967214732	4.517882546269296e-05	0.0014373041810481	S	O60292	SIPA1L3	S1385	SIPA1L3_S1385	5	*
This study (HEK293F TR)	5min	This study (HEK293F TR) 5min	Q06190_S562	1.104128692242046	18.51275624067739	6.079885607969582	4.535084234537437e-05	0.001441847045005	S	Q06190	PPP2R3A	S562	PPP2R3A_S562	5	*
This study (HEK293F TR)	5min	This study (HEK293F TR) 5min	Q92993_S190	0.629324157617063	18.62886382612495	6.078307511739971	4.546379180254381e-05	0.0014434144749187	S	Q92993	KAT5	S190	KAT5_S190	5	*
This study (HEK293F TR)	5min	This study (HEK293F TR) 5min	Q86UU0_S21	0.6217495696688058	16.335904248653886	6.077732614035599	4.550501287235747e-05	0.0014434144749187	S	Q86UU0	BCL9L	S21	BCL9L_S21	5	*
This study (HEK293F TR)	5min	This study (HEK293F TR) 5min	Q86UU0_S25	0.6217495696688058	16.335904248653886	6.077732614035599	4.550501287235747e-05	0.0014434144749187	S	Q86UU0	BCL9L	S25	BCL9L_S25	5	*
This study (HEK293F TR)	5min	This study (HEK293F TR) 5min	P78524_S30	-0.5820098488952574	18.85262198338705	-6.077563392186112	4.55171538612081e-05	0.0014434144749187	S	P78524	DENND2B	S30	DENND2B_S30	5	*
This study (HEK293F TR)	5min	This study (HEK293F TR) 5min	Q6ZSZ6_S870	0.8196113848140509	15.808343144772492	6.072922273339558	4.585147226805908e-05	0.001453082335339	S	Q6ZSZ6	TSHZ1	S870	TSHZ1_S870	5	*
This study (HEK293F TR)	5min	This study (HEK293F TR) 5min	O75122_S330	-0.5542851619774325	20.094582246293704	-6.07228614659438	4.589749667002122e-05	0.0014536073030737	S	O75122	CLASP2	S330	CLASP2_S330	5	*
This study (HEK293F TR)	5min	This study (HEK293F TR) 5min	Q00536_S155	-0.6939148589249875	18.59473328790406	-6.068824685641089	4.614879310486198e-05	0.0014606285427666	S	Q00536	CDK16	S155	CDK16_S155	5	*
This study (HEK293F TR)	5min	This study (HEK293F TR) 5min	O60271_S203	1.2395210547672306	14.299118748950118	6.067091078062593	4.627519576827952e-05	0.0014627527128726	S	O60271	SPAG9	S203	SPAG9_S203	5	*
This study (HEK293F TR)	5min	This study (HEK293F TR) 5min	O60271_T217	1.2395210547672306	14.299118748950118	6.067091078062593	4.627519576827952e-05	0.0014627527128726	T	O60271	SPAG9	T217	SPAG9_T217	5	*
This study (HEK293F TR)	5min	This study (HEK293F TR) 5min	Q9NYF0_S361	0.7007365670888053	15.904927784286626	6.065734262114289	4.637438037439188e-05	0.0014649494563467	S	Q9NYF0	DACT1	S361	DACT1_S361	5	*
This study (HEK293F TR)	5min	This study (HEK293F TR) 5min	Q4VCS5_S1044	-1.012357056467657	14.344206229198234	-6.063881168548591	4.651020612196546e-05	0.001467905647315	S	Q4VCS5	AMOT	S1044	AMOT_S1044	5	*
This study (HEK293F TR)	5min	This study (HEK293F TR) 5min	O15027_S1905	0.6722067398072689	18.461936665086885	6.063646187332672	4.652745946538859e-05	0.001467905647315	S	O15027	SEC16A	S1905	SEC16A_S1905	5	*
This study (HEK293F TR)	5min	This study (HEK293F TR) 5min	Q8IX03_S523	0.7139618264204461	15.66181753172892	6.062020904691648	4.664697994273742e-05	0.0014700591645291	S	Q8IX03	WWC1	S523	WWC1_S523	5	*
This study (HEK293F TR)	5min	This study (HEK293F TR) 5min	O95155_S311	0.5867344143280278	18.32041942416081	6.0616580200091725	4.667371009497773e-05	0.0014700591645291	S	O95155	UBE4B	S311	UBE4B_S311	5	*
This study (HEK293F TR)	5min	This study (HEK293F TR) 5min	Q9BQ89_S243	-0.9027269602795104	15.545362197317354	-6.061503508043942	4.668509638281492e-05	0.0014700591645291	S	Q9BQ89	FAM110A	S243	FAM110A_S243	5	*
This study (HEK293F TR)	5min	This study (HEK293F TR) 5min	Q9Y485_T1287	-0.9458605965566385	18.593861984877275	-6.060903254073283	4.672935810085794e-05	0.0014705144877363	T	Q9Y485	DMXL1	T1287	DMXL1_T1287	5	*
This study (HEK293F TR)	5min	This study (HEK293F TR) 5min	Q9BXB4_S184	-0.6667671747935451	15.223681064179337	-6.060352500974715	4.677000868233408e-05	0.0014708556650174	S	Q9BXB4	OSBPL11	S184	OSBPL11_S184	5	*
This study (HEK293F TR)	5min	This study (HEK293F TR) 5min	O94763_S378	0.8671952093059261	15.501049834305102	6.057858376980007	4.695456559147359e-05	0.0014757191910701	S	O94763	URI1	S378	URI1_S378	5	*
This study (HEK293F TR)	5min	This study (HEK293F TR) 5min	Q13480_S418	0.6877747071136557	15.005960138026436	6.056600475760463	4.704793763300711e-05	0.0014777125312701	S	Q13480	GAB1	S418	GAB1_S418	5	*
This study (HEK293F TR)	5min	This study (HEK293F TR) 5min	Q9ULU4_S425	0.8576216895200339	19.47658488309165	6.056066392700567	4.708764104687959e-05	0.0014780187482036	S	Q9ULU4	ZMYND8	S425	ZMYND8_S425	5	*
This study (HEK293F TR)	5min	This study (HEK293F TR) 5min	P46013_S128	0.6537850775651357	19.71479246030747	6.0541264523161145	4.7232152886321385e-05	0.001480674155032	S	P46013	MKI67	S128	MKI67_S128	5	*
This study (HEK293F TR)	5min	This study (HEK293F TR) 5min	Q9UPV0_S544	-0.6642230593410972	16.432463955976207	-6.05412509419121	4.723225422087125e-05	0.001480674155032	S	Q9UPV0	CEP164	S544	CEP164_S544	5	*
This study (HEK293F TR)	5min	This study (HEK293F TR) 5min	Q52LW3_S1144	0.6277612917190556	14.231790053811356	6.053608831622891	4.7270791045955566e-05	0.0014809413603686	S	Q52LW3	ARHGAP29	S1144	ARHGAP29_S1144	5	*
This study (HEK293F TR)	5min	This study (HEK293F TR) 5min	Q4VCS5_S319	-0.5522000438999726	20.21086482581496	-6.053155173377814	4.730468212179594e-05	0.0014810627728018	S	Q4VCS5	AMOT	S319	AMOT_S319	5	*
This study (HEK293F TR)	5min	This study (HEK293F TR) 5min	Q9P289_S300	-1.0164633671764118	14.735486847973442	-6.052182088183038	4.737746415267987e-05	0.0014824008964398	S	Q9P289	STK26	S300	STK26_S300	5	*
This study (HEK293F TR)	5min	This study (HEK293F TR) 5min	P49454_T144	-0.5994220693106627	17.090013946955953	-6.050872738652669	4.747558372033253e-05	0.0014845296118582	T	P49454	CENPF	T144	CENPF_T144	5	*
This study (HEK293F TR)	5min	This study (HEK293F TR) 5min	Q8WUF5_S71	0.7179745673490228	16.25015364592426	6.049370858275189	4.758839530914222e-05	0.0014871147496763	S	Q8WUF5	PPP1R13L	S71	PPP1R13L_S71	5	*
This study (HEK293F TR)	5min	This study (HEK293F TR) 5min	P39748_S349	1.2209295884683655	17.009561494005478	6.044846628688453	4.792993973726688e-05	0.0014968398838328	S	P39748	FEN1	S349	FEN1_S349	5	*
This study (HEK293F TR)	5min	This study (HEK293F TR) 5min	P0CG20_S289	0.9967434139357164	14.738743114045034	6.042198929157838	4.8131020076837705e-05	0.0015012192943434	S	P0CG20	PRR35	S289	PRR35_S289	5	*
This study (HEK293F TR)	5min	This study (HEK293F TR) 5min	P0CG20_S292	0.9967434139357164	14.738743114045034	6.042198929157838	4.8131020076837705e-05	0.0015012192943434	S	P0CG20	PRR35	S292	PRR35_S292	5	*
This study (HEK293F TR)	5min	This study (HEK293F TR) 5min	A4D1S0_S186	-0.6444332488119713	14.889815379494207	-6.039409010549564	4.834386511972999e-05	0.0015069054558451	S	A4D1S0	KLRG2	S186	KLRG2_S186	5	*
This study (HEK293F TR)	5min	This study (HEK293F TR) 5min	Q6PKG0_S766	0.7146653787307677	22.14871691599881	6.037882464810825	4.846074681455457e-05	0.0015095950947415	S	Q6PKG0	LARP1	S766	LARP1_S766	5	*
This study (HEK293F TR)	5min	This study (HEK293F TR) 5min	Q86SQ0_Y162	0.7805833402962605	17.210389067435617	6.0368614048721785	4.853909187614011e-05	0.0015105532133817	Y	Q86SQ0	PHLDB2	Y162	PHLDB2_Y162	5	*
This study (HEK293F TR)	5min	This study (HEK293F TR) 5min	O15440_S67	-0.5621301137882924	17.994157244966914	-6.03668382838374	4.8552730811328654e-05	0.0015105532133817	S	O15440	ABCC5	S67	ABCC5_S67	5	*
This study (HEK293F TR)	5min	This study (HEK293F TR) 5min	Q8IXS6_T347	-0.9657680244475486	15.245873926859558	-6.035689474681643	4.862917789978948e-05	0.0015119782766914	T	Q8IXS6		T347		5	*
This study (HEK293F TR)	5min	This study (HEK293F TR) 5min	Q9Y6D5_S240	-0.6301705064333021	18.92048471821721	-6.035141892212067	4.867133092711474e-05	0.0015123359458039	S	Q9Y6D5	ARFGEF2	S240	ARFGEF2_S240	5	*
This study (HEK293F TR)	5min	This study (HEK293F TR) 5min	O75962_S2467	0.850591188125442	14.167568329557184	6.033450418889657	4.8801784694293446e-05	0.0015154351555509	S	O75962	TRIO	S2467	TRIO_S2467	5	*
This study (HEK293F TR)	5min	This study (HEK293F TR) 5min	Q8IW41_S354	-1.2616607408510134	16.551672900843677	-6.032298389831986	4.889084542733776e-05	0.001517245903095	S	Q8IW41	MAPKAPK5	S354	MAPKAPK5_S354	5	*
This study (HEK293F TR)	5min	This study (HEK293F TR) 5min	P30622_S155	-0.8854929264615254	14.54340019662826	-6.030767677073986	4.9009446829458224e-05	0.001519508562384	S	P30622	CLIP1	S155	CLIP1_S155	5	*
This study (HEK293F TR)	5min	This study (HEK293F TR) 5min	Q96N67_S30	-0.5928043073489526	17.364602321677673	-6.030562778132511	4.902534566839104e-05	0.001519508562384	S	Q96N67	DOCK7	S30	DOCK7_S30	5	*
This study (HEK293F TR)	5min	This study (HEK293F TR) 5min	Q86YS7_S657	0.7161735828755802	18.31534999541612	6.029673154319612	4.909443790618299e-05	0.0015206948208441	S	Q86YS7	C2CD5	S657	C2CD5_S657	5	*
This study (HEK293F TR)	5min	This study (HEK293F TR) 5min	P49321_T320	1.143735408129924	18.307303334804853	6.02861279744688	4.91769243322438e-05	0.0015216724092479	T	P49321	NASP	T320	NASP_T320	5	*
This study (HEK293F TR)	5min	This study (HEK293F TR) 5min	Q9NSI6_S1825	-0.6778872393953552	15.818459389807552	-6.0284747249393815	4.918767591655434e-05	0.0015216724092479	S	Q9NSI6	BRWD1	S1825	BRWD1_S1825	5	*
This study (HEK293F TR)	5min	This study (HEK293F TR) 5min	Q9BQ89_S244	-0.8712245756422998	13.077843579209024	-6.027800869655109	4.924018404687281e-05	0.0015223423567824	S	Q9BQ89	FAM110A	S244	FAM110A_S244	5	*
This study (HEK293F TR)	5min	This study (HEK293F TR) 5min	Q8WYP5_S1278	0.6367547961215827	16.757729295397134	6.0260796649589485	4.937457244272144e-05	0.0015255413450477	S	Q8WYP5	AHCTF1	S1278	AHCTF1_S1278	5	*
This study (HEK293F TR)	5min	This study (HEK293F TR) 5min	Q9P258_S46	1.0001121067184329	17.602240306834158	6.023603990021636	4.956854770181803e-05	0.0015305762510956	S	Q9P258	RCC2	S46	RCC2_S46	5	*
This study (HEK293F TR)	5min	This study (HEK293F TR) 5min	P38159_S328	0.7003591411975449	16.896869000561622	6.0231062049853765	4.960764742234857e-05	0.0015308256077304	S	P38159	RBMX	S328	RBMX_S328	5	*
This study (HEK293F TR)	5min	This study (HEK293F TR) 5min	Q1MSJ5_S451	0.6370225645021712	16.501437064807902	6.021490842757715	4.973475429839455e-05	0.001533788738341	S	Q1MSJ5	CSPP1	S451	CSPP1_S451	5	*
This study (HEK293F TR)	5min	This study (HEK293F TR) 5min	P04150_S134	0.512620980928677	16.817085544210222	6.02009818041752	4.984461366660799e-05	0.0015354455429597	S	P04150	NR3C1	S134	NR3C1_S134	5	*
This study (HEK293F TR)	5min	This study (HEK293F TR) 5min	Q6UN15_T494	-0.6568864532367691	22.97854326138809	-6.020020948246764	4.98507135727769e-05	0.0015354455429597	T	Q6UN15	FIP1L1	T494	FIP1L1_T494	5	*
This study (HEK293F TR)	5min	This study (HEK293F TR) 5min	Q8IXK0_S744	-0.9167289271387188	15.721977109343827	-6.017878366413288	5.002025221324718e-05	0.0015397063661623	S	Q8IXK0	PHC2	S744	PHC2_S744	5	*
This study (HEK293F TR)	5min	This study (HEK293F TR) 5min	Q9GZR1_S602	0.6087082229618375	18.58252187138344	6.015657950457451	5.019659197968272e-05	0.0015428922813777	S	Q9GZR1	SENP6	S602	SENP6_S602	5	*
This study (HEK293F TR)	5min	This study (HEK293F TR) 5min	Q9GZR1_S606	0.6087082229618375	18.58252187138344	6.015657950457451	5.019659197968272e-05	0.0015428922813777	S	Q9GZR1	SENP6	S606	SENP6_S606	5	*
This study (HEK293F TR)	5min	This study (HEK293F TR) 5min	Q13541_S65	0.6335732043203812	22.748466317912133	6.0153944904740175	5.0217558800492285e-05	0.0015428922813777	S	Q13541	EIF4EBP1	S65	EIF4EBP1_S65	5	*
This study (HEK293F TR)	5min	This study (HEK293F TR) 5min	Q9Y520_S2686	-0.5795175690113759	18.30479923657997	-6.007645155128528	5.083842326154078e-05	0.0015600903598199	S	Q9Y520	PRRC2C	S2686	PRRC2C_S2686	5	*
This study (HEK293F TR)	5min	This study (HEK293F TR) 5min	Q92613_S556	0.9285775138879516	14.963899428995331	6.00761877212767	5.084055080944594e-05	0.0015600903598199	S	Q92613	JADE3	S556	JADE3_S556	5	*
This study (HEK293F TR)	5min	This study (HEK293F TR) 5min	P11387_S50	1.3161736582374068	18.998699631363053	6.00652056570064	5.092919453370992e-05	0.0015610702793785	S	P11387	TOP1	S50	TOP1_S50	5	*
This study (HEK293F TR)	5min	This study (HEK293F TR) 5min	P46019_S729	-0.8149403225957421	17.04676273350027	-6.006439320455739	5.0935758867509535e-05	0.0015610702793785	S	P46019	PHKA2	S729	PHKA2_S729	5	*
This study (HEK293F TR)	5min	This study (HEK293F TR) 5min	Q6KC79_S2672	-0.616564540179624	16.168467321854646	-6.004017784103014	5.113182107617545e-05	0.0015661064229433	S	Q6KC79	NIPBL	S2672	NIPBL_S2672	5	*
This study (HEK293F TR)	5min	This study (HEK293F TR) 5min	Q8TED9_S589	1.0633945825121742	14.914821104313218	6.003088724347518	5.1207254622530586e-05	0.0015674438987838	S	Q8TED9	AFAP1L1	S589	AFAP1L1_S589	5	*
This study (HEK293F TR)	5min	This study (HEK293F TR) 5min	Q9UKX7_S315	0.7327798003525707	17.23282950308169	6.002584383303349	5.124825297267287e-05	0.001567726315208	S	Q9UKX7	NUP50	S315	NUP50_S315	5	*
This study (HEK293F TR)	5min	This study (HEK293F TR) 5min	Q9NXR1_S307	0.6259543679591104	17.686755057580083	6.000991280804677	5.137798543050767e-05	0.0015707211493788	S	Q9NXR1	NDE1	S307	NDE1_S307	5	*
This study (HEK293F TR)	5min	This study (HEK293F TR) 5min	O75420_S17	0.945455045111702	13.56259066409844	5.999699684192192	5.148341948535133e-05	0.0015729698870994	S	O75420	GIGYF1	S17	GIGYF1_S17	5	*
This study (HEK293F TR)	5min	This study (HEK293F TR) 5min	Q7Z417_T80	-1.0772053999430895	16.898591278248738	-5.998536396529063	5.157857501385186e-05	0.0015749019968493	T	Q7Z417	NUFIP2	T80	NUFIP2_T80	5	*
This study (HEK293F TR)	5min	This study (HEK293F TR) 5min	A8MVW0_S777	0.6255685646350724	15.672874946043864	5.99746781491291	5.166614725384462e-05	0.0015756258986072	S	A8MVW0	FAM171A2	S777	FAM171A2_S777	5	*
This study (HEK293F TR)	5min	This study (HEK293F TR) 5min	A8MVW0_S781	0.6255685646350724	15.672874946043864	5.99746781491291	5.166614725384462e-05	0.0015756258986072	S	A8MVW0	FAM171A2	S781	FAM171A2_S781	5	*
This study (HEK293F TR)	5min	This study (HEK293F TR) 5min	Q9NUL3_S492	0.5427859011618068	18.087609934892413	5.996184902712461	5.177149158842024e-05	0.0015778633165209	S	Q9NUL3	STAU2	S492	STAU2_S492	5	*
This study (HEK293F TR)	5min	This study (HEK293F TR) 5min	Q86TB9_S184	0.7048793241856366	22.357680409422816	5.994943026137013	5.187368226500893e-05	0.0015800019160508	S	Q86TB9	PATL1	S184	PATL1_S184	5	*
This study (HEK293F TR)	5min	This study (HEK293F TR) 5min	Q9H6K5_S211	1.040274621013438	14.21951719070124	5.99295908847416	5.203737702400259e-05	0.0015840100521254	S	Q9H6K5	PRR36	S211	PRR36_S211	5	*
This study (HEK293F TR)	5min	This study (HEK293F TR) 5min	Q9UH99_T107	-0.8605421758151959	15.171863165195754	-5.992129577394537	5.210598152863353e-05	0.0015851204972671	T	Q9UH99	SUN2	T107	SUN2_T107	5	*
This study (HEK293F TR)	5min	This study (HEK293F TR) 5min	Q96K30_S201	-0.4981124165099295	17.019044258710935	-5.991108900079884	5.219052737983489e-05	0.0015867142282829	S	Q96K30	RITA1	S201	RITA1_S201	5	*
This study (HEK293F TR)	5min	This study (HEK293F TR) 5min	Q8N5G2_S305	-0.8049432399205365	15.405778645995827	-5.990220651100082	5.226422158699487e-05	0.0015868163289782	S	Q8N5G2	MACO1	S305	MACO1_S305	5	*
This study (HEK293F TR)	5min	This study (HEK293F TR) 5min	Q9C0B5_S362	-0.7449944699124096	15.976279350194872	-5.99002638085538	5.22803539846364e-05	0.0015868163289782	S	Q9C0B5	ZDHHC5	S362	ZDHHC5_S362	5	*
This study (HEK293F TR)	5min	This study (HEK293F TR) 5min	Q8N684_T203	-0.4883321195166701	19.7002539184445	-5.989905889122992	5.2290362380047e-05	0.0015868163289782	T	Q8N684	CPSF7	T203	CPSF7_T203	5	*
This study (HEK293F TR)	5min	This study (HEK293F TR) 5min	O43164_S323	0.7529344941600424	15.81206575884555	5.988808581343977	5.238160106849274e-05	0.0015886080771497	S	O43164	PJA2	S323	PJA2_S323	5	*
This study (HEK293F TR)	5min	This study (HEK293F TR) 5min	P12270_S1660	1.404260011539883	16.585759935866346	5.987129843287037	5.252150960715743e-05	0.0015918727570921	S	P12270	TPR	S1660	TPR_S1660	5	*
This study (HEK293F TR)	5min	This study (HEK293F TR) 5min	Q9C073_S196	0.5626610794934788	14.73014270655264	5.985383027858795	5.266751051227116e-05	0.0015953179688195	S	Q9C073	FAM117A	S196	FAM117A_S196	5	*
This study (HEK293F TR)	5min	This study (HEK293F TR) 5min	Q7Z6B7_S410	-0.563292034910603	18.50746598446235	-5.983817390723883	5.279873226266888e-05	0.0015983115619858	S	Q7Z6B7	SRGAP1	S410	SRGAP1_S410	5	*
This study (HEK293F TR)	5min	This study (HEK293F TR) 5min	Q8N122_T857	0.5734429967156398	15.168949570666705	5.981599732867355	5.298519293913211e-05	0.0016029726396049	T	Q8N122	RPTOR	T857	RPTOR_T857	5	*
This study (HEK293F TR)	5min	This study (HEK293F TR) 5min	P55327_S171	0.9723136915406948	18.067157110017096	5.9793590083293084	5.317429888727896e-05	0.0016058926054581	S	P55327	TPD52	S171	TPD52_S171	5	*
This study (HEK293F TR)	5min	This study (HEK293F TR) 5min	P26045_S357	0.6036716115517891	18.91531880625367	5.979299308709915	5.317934696549784e-05	0.0016058926054581	S	P26045	PTPN3	S357	PTPN3_S357	5	*
This study (HEK293F TR)	5min	This study (HEK293F TR) 5min	P26045_S359	0.6036716115517891	18.91531880625367	5.979299308709915	5.317934696549784e-05	0.0016058926054581	S	P26045	PTPN3	S359	PTPN3_S359	5	*
This study (HEK293F TR)	5min	This study (HEK293F TR) 5min	P05412_S58	1.102243398069625	16.395856345321523	5.977855875350632	5.330155478823324e-05	0.0016079895122253	S	P05412	JUN	S58	JUN_S58	5	*
This study (HEK293F TR)	5min	This study (HEK293F TR) 5min	P50851_S1299	-0.9601201068157684	15.39355925857205	-5.9773252991281005	5.3346550301216366e-05	0.0016079895122253	S	P50851	LRBA	S1299	LRBA_S1299	5	*
This study (HEK293F TR)	5min	This study (HEK293F TR) 5min	P50851_T1302	-0.9601201068157684	15.39355925857205	-5.9773252991281005	5.3346550301216366e-05	0.0016079895122253	T	P50851	LRBA	T1302	LRBA_T1302	5	*
This study (HEK293F TR)	5min	This study (HEK293F TR) 5min	Q8N163_S681	-0.6906071673466911	20.1478423996242	-5.976122116769545	5.344873472549777e-05	0.0016100860302565	S	Q8N163	CCAR2	S681	CCAR2_S681	5	*
This study (HEK293F TR)	5min	This study (HEK293F TR) 5min	Q6PKG0_S774	0.6449770603484026	22.2323357234297	5.973072772355691	5.370863689270093e-05	0.0016164735914914	S	Q6PKG0	LARP1	S774	LARP1_S774	5	*
This study (HEK293F TR)	5min	This study (HEK293F TR) 5min	Q8IWJ2_S1483	-0.7471243709928004	18.45690187350241	-5.972866133395264	5.372629734807456e-05	0.0016164735914914	S	Q8IWJ2	GCC2	S1483	GCC2_S1483	5	*
This study (HEK293F TR)	5min	This study (HEK293F TR) 5min	Q99728_S313	0.909818599639962	14.542669323006352	5.9718428805777295	5.381384026466727e-05	0.0016180282387261	S	Q99728	BARD1	S313	BARD1_S313	5	*
This study (HEK293F TR)	5min	This study (HEK293F TR) 5min	P42345_T1262	-0.7641135124049736	15.956681528419258	-5.971389711496394	5.385265856379576e-05	0.0016180282387261	T	P42345	MTOR	T1262	MTOR_T1262	5	*
This study (HEK293F TR)	5min	This study (HEK293F TR) 5min	O75179_S47	1.4498903383365338	12.508626574519852	5.970731020104763	5.390913451686845e-05	0.0016180282387261	S	O75179	ANKRD17	S47	ANKRD17_S47	5	*
This study (HEK293F TR)	5min	This study (HEK293F TR) 5min	O75179_S49	1.4498903383365338	12.508626574519852	5.970731020104763	5.390913451686845e-05	0.0016180282387261	S	O75179	ANKRD17	S49	ANKRD17_S49	5	*
This study (HEK293F TR)	5min	This study (HEK293F TR) 5min	Q8NB25_S1121	0.5628814746829605	16.413546663124418	5.968432547545518	5.410669464967406e-05	0.0016219845893674	S	Q8NB25	FAM184A	S1121	FAM184A_S1121	5	*
This study (HEK293F TR)	5min	This study (HEK293F TR) 5min	Q8NB25_S1125	0.5628814746829605	16.413546663124418	5.968432547545518	5.410669464967406e-05	0.0016219845893674	S	Q8NB25	FAM184A	S1125	FAM184A_S1125	5	*
This study (HEK293F TR)	5min	This study (HEK293F TR) 5min	O95936_S648	-0.7487245263724152	15.483879822492	-5.967281786763663	5.420589256317613e-05	0.0016220020356244	S	O95936	EOMES	S648	EOMES_S648	5	*
This study (HEK293F TR)	5min	This study (HEK293F TR) 5min	O95936_S650	-0.7487245263724152	15.483879822492	-5.967281786763663	5.420589256317613e-05	0.0016220020356244	S	O95936	EOMES	S650	EOMES_S650	5	*
This study (HEK293F TR)	5min	This study (HEK293F TR) 5min	O95936_S651	-0.7487245263724152	15.483879822492	-5.967281786763663	5.420589256317613e-05	0.0016220020356244	S	O95936	EOMES	S651	EOMES_S651	5	*
This study (HEK293F TR)	5min	This study (HEK293F TR) 5min	Q02952_T285	0.4692907274276479	18.62118244004977	5.963670796649185	5.451841485214553e-05	0.0016303649357875	T	Q02952	AKAP12	T285	AKAP12_T285	5	*
This study (HEK293F TR)	5min	This study (HEK293F TR) 5min	Q9H4Z3_T150	0.6584902161913746	18.09147646275468	5.9606208316048095	5.478386265261097e-05	0.0016373108024638	T	Q9H4Z3	PCIF1	T150	PCIF1_T150	5	*
This study (HEK293F TR)	5min	This study (HEK293F TR) 5min	Q7KZI7_T472	-0.7056162031016875	17.393131211181238	-5.956211747110204	5.517001164263419e-05	0.00164785344097	T	Q7KZI7	MARK2	T472	MARK2_T472	5	*
This study (HEK293F TR)	5min	This study (HEK293F TR) 5min	Q99856_S372	0.9326214422464928	16.173347614237628	5.955410248588545	5.524051502116734e-05	0.0016488939006141	S	Q99856	ARID3A	S372	ARID3A_S372	5	*
This study (HEK293F TR)	5min	This study (HEK293F TR) 5min	Q9BY89_T1059	0.6192785344513858	16.691227379282196	5.955056300625799	5.527168010894632e-05	0.0016488939006141	T	Q9BY89	KIAA1671	T1059	KIAA1671_T1059	5	*
This study (HEK293F TR)	5min	This study (HEK293F TR) 5min	Q86SQ0_S418	0.527615883608366	17.811225202569922	5.951971989927162	5.554403972416315e-05	0.0016560178562594	S	Q86SQ0	PHLDB2	S418	PHLDB2_S418	5	*
This study (HEK293F TR)	5min	This study (HEK293F TR) 5min	Q14244_S209	-0.641900356750476	20.848914291747068	-5.951409851181768	5.55938316540847e-05	0.0016565014705963	S	Q14244	MAP7	S209	MAP7_S209	5	*
This study (HEK293F TR)	5min	This study (HEK293F TR) 5min	P26358_S154	-0.49481537932704	20.769944612804544	-5.949466012801717	5.57663720690931e-05	0.0016606397688625	S	P26358	DNMT1	S154	DNMT1_S154	5	*
This study (HEK293F TR)	5min	This study (HEK293F TR) 5min	O15014_S849	-1.1005413738311771	17.581595269271055	-5.947158839195026	5.5971896528622855e-05	0.0016657546986802	S	O15014	ZNF609	S849	ZNF609_S849	5	*
This study (HEK293F TR)	5min	This study (HEK293F TR) 5min	Q5BKY9_S84	0.8024674884277161	16.696663264936152	5.9465634164225865	5.6025066765528015e-05	0.0016663320490726	S	Q5BKY9	FAM133B	S84	FAM133B_S84	5	*
This study (HEK293F TR)	5min	This study (HEK293F TR) 5min	P10070_S220	-0.600936822008844	16.848620484244744	-5.945475223375585	5.612237826120011e-05	0.001667216442229	S	P10070	GLI2	S220	GLI2_S220	5	*
This study (HEK293F TR)	5min	This study (HEK293F TR) 5min	P10070_T224	-0.600936822008844	16.848620484244744	-5.945475223375585	5.612237826120011e-05	0.001667216442229	T	P10070	GLI2	T224	GLI2_T224	5	*
This study (HEK293F TR)	5min	This study (HEK293F TR) 5min	Q86XJ1_S405	-0.7978257061117127	17.026302198833342	-5.943404969712222	5.630800296698172e-05	0.0016698123902797	S	Q86XJ1	GAS2L3	S405	GAS2L3_S405	5	*
This study (HEK293F TR)	5min	This study (HEK293F TR) 5min	Q86XJ1_S408	-0.7978257061117127	17.026302198833342	-5.943404969712222	5.630800296698172e-05	0.0016698123902797	S	Q86XJ1	GAS2L3	S408	GAS2L3_S408	5	*
This study (HEK293F TR)	5min	This study (HEK293F TR) 5min	O94916_T241	-0.7934214465362359	18.02928255818108	-5.9433684119017	5.6311286655157344e-05	0.0016698123902797	T	O94916	NFAT5	T241	NFAT5_T241	5	*
This study (HEK293F TR)	5min	This study (HEK293F TR) 5min	Q3B726_S300	-0.9651913893700108	14.4828210735876	-5.940921698964043	5.653151460846999e-05	0.0016753360512466	S	Q3B726	POLR1F	S300	POLR1F_S300	5	*
This study (HEK293F TR)	5min	This study (HEK293F TR) 5min	O75179_S226	1.5203961464963935	13.256979790662852	5.9396508655809255	5.664626028761286e-05	0.0016777289444007	S	O75179	ANKRD17	S226	ANKRD17_S226	5	*
This study (HEK293F TR)	5min	This study (HEK293F TR) 5min	Q9Y2I7_S23	0.6983250328807493	17.451912292739905	5.937577265487398	5.683401689667174e-05	0.0016822800814231	S	Q9Y2I7	PIKFYVE	S23	PIKFYVE_S23	5	*
This study (HEK293F TR)	5min	This study (HEK293F TR) 5min	Q9BUT9_S80	0.7020027088852121	16.563665879295957	5.936971418124341	5.688899790128678e-05	0.0016828979756853	S	Q9BUT9	MCRIP2	S80	MCRIP2_S80	5	*
This study (HEK293F TR)	5min	This study (HEK293F TR) 5min	Q96S38_S560	0.6079793063910213	16.23002435466381	5.936519340934392	5.693006072135545e-05	0.001683103646599	S	Q96S38	RPS6KC1	S560	RPS6KC1_S560	5	*
This study (HEK293F TR)	5min	This study (HEK293F TR) 5min	Q9P0K7_T249	0.4693540512030338	17.293882793440382	5.9351984134279006	5.705022169084225e-05	0.0016856461610127	T	Q9P0K7	RAI14	T249	RAI14_T249	5	*
This study (HEK293F TR)	5min	This study (HEK293F TR) 5min	Q9H2G2_S1232	0.9120154684095976	14.166224818167215	5.934374123728989	5.71253404785811e-05	0.0016858466957144	S	Q9H2G2	SLK	S1232	SLK_S1232	5	*
This study (HEK293F TR)	5min	This study (HEK293F TR) 5min	Q9H2G2_S1235	0.9120154684095976	14.166224818167215	5.934374123728989	5.71253404785811e-05	0.0016858466957144	S	Q9H2G2	SLK	S1235	SLK_S1235	5	*
This study (HEK293F TR)	5min	This study (HEK293F TR) 5min	Q9ULH0_S1598	-0.6482363919196388	21.06054562106308	-5.933675548212139	5.7189084413080296e-05	0.0016862978079494	S	Q9ULH0	KIDINS220	S1598	KIDINS220_S1598	5	*
This study (HEK293F TR)	5min	This study (HEK293F TR) 5min	Q96B01_S296	0.6924984116795443	16.472792738414658	5.933457716485361	5.720897656217332e-05	0.0016862978079494	S	Q96B01	RAD51AP1	S296	RAD51AP1_S296	5	*
This study (HEK293F TR)	5min	This study (HEK293F TR) 5min	Q7Z4V5_S454	1.3970103076963731	19.32242627572148	5.9317837692920605	5.736208328192108e-05	0.0016898013584357	S	Q7Z4V5	HDGFL2	S454	HDGFL2_S454	5	*
This study (HEK293F TR)	5min	This study (HEK293F TR) 5min	Q99459_S253	0.7865655498101383	18.63779911948076	5.930388956179579	5.7489989235087154e-05	0.0016925587940494	S	Q99459	CDC5L	S253	CDC5L_S253	5	*
This study (HEK293F TR)	5min	This study (HEK293F TR) 5min	Q96B97_S193	-0.4625765561258923	17.532071757119972	-5.929605615147735	5.7561954379820114e-05	0.0016936669737408	S	Q96B97	SH3KBP1	S193	SH3KBP1_S193	5	*
This study (HEK293F TR)	5min	This study (HEK293F TR) 5min	Q5THJ4_T911	-0.8996815705144812	15.48317488060728	-5.928591852916979	5.765522928175692e-05	0.0016954004639152	T	Q5THJ4	VPS13D	T911	VPS13D_T911	5	*
This study (HEK293F TR)	5min	This study (HEK293F TR) 5min	Q68E01_S1012	-1.1034175836411038	15.952701393396463	-5.925214353606859	5.7967140472109336e-05	0.0017017035343454	S	Q68E01	INTS3	S1012	INTS3_S1012	5	*
This study (HEK293F TR)	5min	This study (HEK293F TR) 5min	Q12968_S163	-0.6058241873219661	14.925568727333662	-5.925150671642028	5.797303855125642e-05	0.0017017035343454	S	Q12968	NFATC3	S163	NFATC3_S163	5	*
This study (HEK293F TR)	5min	This study (HEK293F TR) 5min	Q12968_S165	-0.6058241873219661	14.925568727333662	-5.925150671642028	5.797303855125642e-05	0.0017017035343454	S	Q12968	NFATC3	S165	NFATC3_S165	5	*
This study (HEK293F TR)	5min	This study (HEK293F TR) 5min	Q6ZRI6_S455	0.602342582066882	16.440889884969696	5.924225206162671	5.8058824538776495e-05	0.0017032084299743	S	Q6ZRI6	C15orf39	S455	C15orf39_S455	5	*
This study (HEK293F TR)	5min	This study (HEK293F TR) 5min	Q02880_S1320	0.7042225657946481	19.23464434400309	5.923736622965993	5.810416772880697e-05	0.0017035258159492	S	Q02880	TOP2B	S1320	TOP2B_S1320	5	*
This study (HEK293F TR)	5min	This study (HEK293F TR) 5min	Q9UKS6_S327	-0.9321407534824502	17.62219792103214	-5.922913571782721	5.8180635847749306e-05	0.0017047548186671	S	Q9UKS6	PACSIN3	S327	PACSIN3_S327	5	*
This study (HEK293F TR)	5min	This study (HEK293F TR) 5min	Q7LBC6_S798	0.8976665774318118	16.800019056966313	5.921699018199764	5.8293671645029455e-05	0.0017070531988015	S	Q7LBC6	KDM3B	S798	KDM3B_S798	5	*
This study (HEK293F TR)	5min	This study (HEK293F TR) 5min	Q96T23_S392	0.7724447202397435	17.379420816097824	5.915089065655128	5.891291889906763e-05	0.0017241637943278	S	Q96T23	RSF1	S392	RSF1_S392	5	*
This study (HEK293F TR)	5min	This study (HEK293F TR) 5min	Q6IQ55_S1103	-0.7240217551812762	14.087840098141845	-5.910512536705846	5.934572870215085e-05	0.0017358010025786	S	Q6IQ55	TTBK2	S1103	TTBK2_S1103	5	*
This study (HEK293F TR)	5min	This study (HEK293F TR) 5min	Q27J81_S1201	-0.671891378734756	18.34625345595556	-5.909236059087185	5.94670444180112e-05	0.0017359356482447	S	Q27J81	INF2	S1201	INF2_S1201	5	*
This study (HEK293F TR)	5min	This study (HEK293F TR) 5min	P46821_S544	-1.1561704288697037	19.64235715793192	-5.909227439267354	5.946786452927181e-05	0.0017359356482447	S	P46821	MAP1B	S544	MAP1B_S544	5	*
This study (HEK293F TR)	5min	This study (HEK293F TR) 5min	Q9BY71_S245	-0.8001792904611698	14.05603720548576	-5.90898373499461	5.949105610080239e-05	0.0017359356482447	S	Q9BY71	LRRC3	S245	LRRC3_S245	5	*
This study (HEK293F TR)	5min	This study (HEK293F TR) 5min	Q9BY71_S249	-0.8001792904611698	14.05603720548576	-5.90898373499461	5.949105610080239e-05	0.0017359356482447	S	Q9BY71	LRRC3	S249	LRRC3_S249	5	*
This study (HEK293F TR)	5min	This study (HEK293F TR) 5min	Q13480_T638	1.4378500823330018	16.428859647731386	5.90651783657737	5.97262550258393e-05	0.0017404938458585	T	Q13480	GAB1	T638	GAB1_T638	5	*
This study (HEK293F TR)	5min	This study (HEK293F TR) 5min	Q13480_Y627	1.4378500823330018	16.428859647731386	5.90651783657737	5.97262550258393e-05	0.0017404938458585	Y	Q13480	GAB1	Y627	GAB1_Y627	5	*
This study (HEK293F TR)	5min	This study (HEK293F TR) 5min	Q8N573_S91	0.8810506258606132	17.435537883513927	5.906237172159857	5.9753087061676494e-05	0.0017404938458585	S	Q8N573	OXR1	S91	OXR1_S91	5	*
This study (HEK293F TR)	5min	This study (HEK293F TR) 5min	Q9H425_S171	-0.7506956870445052	16.03896611614021	-5.904338749792181	5.993491385411871e-05	0.001742460607672	S	Q9H425	C1orf198	S171	C1orf198_S171	5	*
This study (HEK293F TR)	5min	This study (HEK293F TR) 5min	Q9H425_S174	-0.7506956870445052	16.03896611614021	-5.904338749792181	5.993491385411871e-05	0.001742460607672	S	Q9H425	C1orf198	S174	C1orf198_S174	5	*
This study (HEK293F TR)	5min	This study (HEK293F TR) 5min	O76039_S394	0.7367784622602276	14.364484421574138	5.9042881595636745	5.993976725093555e-05	0.001742460607672	S	O76039	CDKL5	S394	CDKL5_S394	5	*
This study (HEK293F TR)	5min	This study (HEK293F TR) 5min	P10398_S186	0.7240925784795067	20.42751693873784	5.904057915141755	5.996186109128276e-05	0.001742460607672	S	P10398	ARAF	S186	ARAF_S186	5	*
This study (HEK293F TR)	5min	This study (HEK293F TR) 5min	Q86UW6_S1216	-0.6772492979680038	18.87212923250375	-5.9013239546333285	6.022486441700655e-05	0.0017490732695281	S	Q86UW6	N4BP2	S1216	N4BP2_S1216	5	*
This study (HEK293F TR)	5min	This study (HEK293F TR) 5min	Q96PY6_S418	0.6534202693218347	18.447781018516423	5.900941553135661	6.0261747788347016e-05	0.0017491149536002	S	Q96PY6	NEK1	S418	NEK1_S418	5	*
This study (HEK293F TR)	5min	This study (HEK293F TR) 5min	Q5SW79_T501	-0.6574644150036537	15.514395943446065	-5.900035804243129	6.0349204095595765e-05	0.0017506236200405	T	Q5SW79	CEP170	T501	CEP170_T501	5	*
This study (HEK293F TR)	5min	This study (HEK293F TR) 5min	Q9Y597_S806	0.6416721094114273	16.623823806397024	5.898766306223503	6.047200821565641e-05	0.001752947777044	S	Q9Y597	KCTD3	S806	KCTD3_S806	5	*
This study (HEK293F TR)	5min	This study (HEK293F TR) 5min	Q08378_S282	-0.7927981132864517	16.87540974636872	-5.8984734359922015	6.0500376229779e-05	0.001752947777044	S	Q08378	GOLGA3	S282	GOLGA3_S282	5	*
This study (HEK293F TR)	5min	This study (HEK293F TR) 5min	P25054_S2572	-0.6110884816025184	17.227078825504673	-5.8967091210532505	6.067156857678235e-05	0.0017567604025445	S	P25054	APC	S2572	APC_S2572	5	*
This study (HEK293F TR)	5min	This study (HEK293F TR) 5min	Q9UKA4_S18	0.9642507150568936	16.11968854360832	5.896384016019874	6.0703169372322846e-05	0.0017567604025445	S	Q9UKA4	AKAP11	S18	AKAP11_S18	5	*
This study (HEK293F TR)	5min	This study (HEK293F TR) 5min	Q9UQ84_S749	-0.752172681778033	15.830424770304214	-5.8950701522236	6.083105621267577e-05	0.0017585319951575	S	Q9UQ84	EXO1	S749	EXO1_S749	5	*
This study (HEK293F TR)	5min	This study (HEK293F TR) 5min	Q6DN90_S501	0.6910158521429413	15.812795345811274	5.894550719090126	6.088169432421586e-05	0.0017585319951575	S	Q6DN90	IQSEC1	S501	IQSEC1_S501	5	*
This study (HEK293F TR)	5min	This study (HEK293F TR) 5min	Q6DN90_T504	0.6910158521429413	15.812795345811274	5.894550719090126	6.088169432421586e-05	0.0017585319951575	T	Q6DN90	IQSEC1	T504	IQSEC1_T504	5	*
This study (HEK293F TR)	5min	This study (HEK293F TR) 5min	Q8TD16_S102	-0.7204152161234347	16.335139465179363	-5.893926774582001	6.094257973206594e-05	0.0017585319951575	S	Q8TD16	BICD2	S102	BICD2_S102	5	*
This study (HEK293F TR)	5min	This study (HEK293F TR) 5min	Q8TD16_S98	-0.7204152161234347	16.335139465179363	-5.893926774582001	6.094257973206594e-05	0.0017585319951575	S	Q8TD16	BICD2	S98	BICD2_S98	5	*
This study (HEK293F TR)	5min	This study (HEK293F TR) 5min	P02786_S34	-0.7156504587395425	17.969624208547014	-5.892989341553098	6.103417652743261e-05	0.0017601457465769	S	P02786	TFRC	S34	TFRC_S34	5	*
This study (HEK293F TR)	5min	This study (HEK293F TR) 5min	Q9Y2U8_S259	-1.2047564026634916	12.247614219604063	-5.891929461122377	6.113791255835205e-05	0.0017621074879478	S	Q9Y2U8	LEMD3	S259	LEMD3_S259	5	*
This study (HEK293F TR)	5min	This study (HEK293F TR) 5min	Q16890_S186	-0.6877546446334346	15.548369963382074	-5.890151285528064	6.131236969765552e-05	0.0017661040618747	S	Q16890	TPD52L1	S186	TPD52L1_S186	5	*
This study (HEK293F TR)	5min	This study (HEK293F TR) 5min	Q92609_S43	0.6655525940248381	18.712015863730336	5.888798319127953	6.144546108232638e-05	0.001768905126129	S	Q92609	TBC1D5	S43	TBC1D5_S43	5	*
This study (HEK293F TR)	5min	This study (HEK293F TR) 5min	Q9Y4F5_S1135	0.6295908779740458	17.065322682601455	5.88657974678027	6.166436189102675e-05	0.0017741717835503	S	Q9Y4F5	CEP170B	S1135	CEP170B_S1135	5	*
This study (HEK293F TR)	5min	This study (HEK293F TR) 5min	Q9BXF6_S397	-1.027592973193924	15.19151851848288	-5.886102682084911	6.171153995917854e-05	0.0017744944733133	S	Q9BXF6	RAB11FIP5	S397	RAB11FIP5_S397	5	*
This study (HEK293F TR)	5min	This study (HEK293F TR) 5min	Q68EM7_S570	-0.4902934911395959	18.48260395211832	-5.884386306064559	6.188159150357145e-05	0.0017783479147121	S	Q68EM7	ARHGAP17	S570	ARHGAP17_S570	5	*
This study (HEK293F TR)	5min	This study (HEK293F TR) 5min	Q6P0Q8_S74	-0.7387465251756637	17.78718589752093	-5.881665237125869	6.2152197205047e-05	0.0017850849049409	S	Q6P0Q8	MAST2	S74	MAST2_S74	5	*
This study (HEK293F TR)	5min	This study (HEK293F TR) 5min	Q9UGH3_S78	0.5825426611150952	18.96029249822877	5.880985665786604	6.221997394369596e-05	0.0017859919571284	S	Q9UGH3	SLC23A2	S78	SLC23A2_S78	5	*
This study (HEK293F TR)	5min	This study (HEK293F TR) 5min	Q8IZA0_S242	-0.6093526567459389	14.77084861753587	-5.878278640339655	6.249073233535358e-05	0.0017906389115118	S	Q8IZA0	KIAA0319L	S242	KIAA0319L_S242	5	*
This study (HEK293F TR)	5min	This study (HEK293F TR) 5min	Q8IZA0_T234	-0.6093526567459389	14.77084861753587	-5.878278640339655	6.249073233535358e-05	0.0017906389115118	T	Q8IZA0	KIAA0319L	T234	KIAA0319L_T234	5	*
This study (HEK293F TR)	5min	This study (HEK293F TR) 5min	Q8IZA0_T238	-0.6093526567459389	14.77084861753587	-5.878278640339655	6.249073233535358e-05	0.0017906389115118	T	Q8IZA0	KIAA0319L	T238	KIAA0319L_T238	5	*
This study (HEK293F TR)	5min	This study (HEK293F TR) 5min	Q86SQ4_S1163	-0.8088365641577084	15.48943363192187	-5.8741819001524895	6.290285591124181e-05	0.0018014019844622	S	Q86SQ4	ADGRG6	S1163	ADGRG6_S1163	5	*
This study (HEK293F TR)	5min	This study (HEK293F TR) 5min	Q9HCD6_S1744	-0.5980949043033483	16.31236528291922	-5.873464094720069	6.297536018818998e-05	0.0018024322492841	S	Q9HCD6	TANC2	S1744	TANC2_S1744	5	*
This study (HEK293F TR)	5min	This study (HEK293F TR) 5min	Q6PD62_S1017	-0.7412714496084867	18.025844149635244	-5.87285307413176	6.30371477352963e-05	0.0018031547714218	S	Q6PD62	CTR9	S1017	CTR9_S1017	5	*
This study (HEK293F TR)	5min	This study (HEK293F TR) 5min	Q13459_S1240	0.5866830804722518	14.137782150392326	5.871684488636951	6.315549536205141e-05	0.0018032751534769	S	Q13459	MYO9B	S1240	MYO9B_S1240	5	*
This study (HEK293F TR)	5min	This study (HEK293F TR) 5min	Q8TER5_S397	-0.5244742140090786	16.675237043938424	-5.871573042026332	6.316679426339706e-05	0.0018032751534769	S	Q8TER5	ARHGEF40	S397	ARHGEF40_S397	5	*
This study (HEK293F TR)	5min	This study (HEK293F TR) 5min	Q5M775_T357	-0.6731433762540906	15.921938053418245	-5.871424867300086	6.318182010788157e-05	0.0018032751534769	T	Q5M775	SPECC1	T357	SPECC1_T357	5	*
This study (HEK293F TR)	5min	This study (HEK293F TR) 5min	Q8WXI9_S348	1.4189371544976854	14.03799528162352	5.871368480514148	6.318753907062096e-05	0.0018032751534769	S	Q8WXI9	GATAD2B	S348	GATAD2B_S348	5	*
This study (HEK293F TR)	5min	This study (HEK293F TR) 5min	Q5T7P8_S224	0.6599760818650751	17.442863209341755	5.868948400791203	6.343350786294673e-05	0.0018092483112609	S	Q5T7P8	SYT6	S224	SYT6_S224	5	*
This study (HEK293F TR)	5min	This study (HEK293F TR) 5min	O95785_T1153	0.6125777919015931	19.04491808838561	5.866494569829466	6.368393788465799e-05	0.0018153417371708	T	O95785	WIZ	T1153	WIZ_T1153	5	*
This study (HEK293F TR)	5min	This study (HEK293F TR) 5min	Q9UHD8_T42	-0.4810255952646116	17.67148857340024	-5.862367922411787	6.410744324692274e-05	0.0018263588753654	T	Q9UHD8	SEPTIN9	T42	SEPTIN9_T42	5	*
This study (HEK293F TR)	5min	This study (HEK293F TR) 5min	O14545_S470	0.9288550767788096	17.80287797829137	5.861621159261803	6.418439802111632e-05	0.0018263887449682	S	O14545	TRAFD1	S470	TRAFD1_S470	5	*
This study (HEK293F TR)	5min	This study (HEK293F TR) 5min	O14545_S480	0.9288550767788096	17.80287797829137	5.861621159261803	6.418439802111632e-05	0.0018263887449682	S	O14545	TRAFD1	S480	TRAFD1_S480	5	*
This study (HEK293F TR)	5min	This study (HEK293F TR) 5min	P29317_S899	-0.513799674356104	16.69874901876619	-5.861280514998307	6.421953412885081e-05	0.0018263887449682	S	P29317	EPHA2	S899	EPHA2_S899	5	*
This study (HEK293F TR)	5min	This study (HEK293F TR) 5min	B2RTY4_S1223	-0.6057899671779907	19.100054783315315	-5.8606723096035225	6.428231853854266e-05	0.0018269203872235	S	B2RTY4	MYO9A	S1223	MYO9A_S1223	5	*
This study (HEK293F TR)	5min	This study (HEK293F TR) 5min	Q13884_S227	0.6953528431424782	16.209025664400137	5.860367111258751	6.431384822453731e-05	0.0018269203872235	S	Q13884	SNTB1	S227	SNTB1_S227	5	*
This study (HEK293F TR)	5min	This study (HEK293F TR) 5min	Q8IWB9_S265	1.5865250579578536	17.293000386975688	5.860024112404431	6.434930249466989e-05	0.0018269203872235	S	Q8IWB9	TEX2	S265	TEX2_S265	5	*
This study (HEK293F TR)	5min	This study (HEK293F TR) 5min	Q92614_S98	-0.5799227879486573	17.62218061109226	-5.855719571093083	6.479599977204616e-05	0.0018385445754756	S	Q92614	MYO18A	S98	MYO18A_S98	5	*
This study (HEK293F TR)	5min	This study (HEK293F TR) 5min	O76039_S488	0.6124607173571519	17.22342109926444	5.854598615464952	6.491286088373784e-05	0.0018408018934403	S	O76039	CDKL5	S488	CDKL5_S488	5	*
This study (HEK293F TR)	5min	This study (HEK293F TR) 5min	Q9NYF8_T425	1.0182729755976432	17.501275942092718	5.853938508802204	6.498178179816219e-05	0.0018416979088263	T	Q9NYF8	BCLAF1	T425	BCLAF1_T425	5	*
This study (HEK293F TR)	5min	This study (HEK293F TR) 5min	Q8IYH5_S89	0.6460733680660056	18.94187036946173	5.852180244402621	6.516573662616296e-05	0.0018458512872243	S	Q8IYH5	ZZZ3	S89	ZZZ3_S89	5	*
This study (HEK293F TR)	5min	This study (HEK293F TR) 5min	O95402_S376	-0.5770473868380925	16.44460874330746	-5.848764193016531	6.552470507536389e-05	0.0018549544019126	S	O95402	MED26	S376	MED26_S376	5	*
This study (HEK293F TR)	5min	This study (HEK293F TR) 5min	Q8NAN2_S147	-0.9428222309926042	17.07540278920865	-5.848046892037659	6.560034555303036e-05	0.0018560308776509	S	Q8NAN2	MIGA1	S147	MIGA1_S147	5	*
This study (HEK293F TR)	5min	This study (HEK293F TR) 5min	Q49MG5_S97	-0.7917814233177047	17.97710286236206	-5.847145008840617	6.569558114163556e-05	0.0018576602064594	S	Q49MG5	MAP9	S97	MAP9_S97	5	*
This study (HEK293F TR)	5min	This study (HEK293F TR) 5min	O95239_T1133	-0.7904062567895327	13.578156271712764	-5.845431324499557	6.587694174297054e-05	0.0018617216130718	T	O95239	KIF4A	T1133	KIF4A_T1133	5	*
This study (HEK293F TR)	5min	This study (HEK293F TR) 5min	Q9NY61_S316	-0.7475386790328162	14.017449921175984	-5.841408077996431	6.630480216846561e-05	0.0018727406144239	S	Q9NY61	AATF	S316	AATF_S316	5	*
This study (HEK293F TR)	5min	This study (HEK293F TR) 5min	Q9H9C1_S96	-0.9351375045369856	16.366618824914365	-5.840829446286718	6.636657846078381e-05	0.0018734130898114	S	Q9H9C1	VIPAS39	S96	VIPAS39_S96	5	*
This study (HEK293F TR)	5min	This study (HEK293F TR) 5min	P49790_S1057	0.6646517022177569	15.6966482081061	5.836747583164734	6.680409637340045e-05	0.0018846852643526	S	P49790	NUP153	S1057	NUP153_S1057	5	*
This study (HEK293F TR)	5min	This study (HEK293F TR) 5min	Q8NFP9_S1259	-0.5663201382609948	19.21043672005993	-5.835647280384898	6.69225526895816e-05	0.0018847250211185	S	Q8NFP9	NBEA	S1259	NBEA_S1259	5	*
This study (HEK293F TR)	5min	This study (HEK293F TR) 5min	Q9Y4K1_T20	0.6195990255559067	17.675277198536516	5.835584434439889	6.692932523369587e-05	0.0018847250211185	T	Q9Y4K1	CRYBG1	T20	CRYBG1_T20	5	*
This study (HEK293F TR)	5min	This study (HEK293F TR) 5min	Q8IYS0_S225	-0.6054308115763689	14.537990593210427	-5.835315719973625	6.695829118660904e-05	0.0018847250211185	S	Q8IYS0	GRAMD1C	S225	GRAMD1C_S225	5	*
This study (HEK293F TR)	5min	This study (HEK293F TR) 5min	Q8IYS0_S229	-0.6054308115763689	14.537990593210427	-5.835315719973625	6.695829118660904e-05	0.0018847250211185	S	Q8IYS0	GRAMD1C	S229	GRAMD1C_S229	5	*
This study (HEK293F TR)	5min	This study (HEK293F TR) 5min	Q02880_S1325	0.63932310772935	18.67723900746924	5.8327909589703735	6.723109278790229e-05	0.0018913248639871	S	Q02880	TOP2B	S1325	TOP2B_S1325	5	*
This study (HEK293F TR)	5min	This study (HEK293F TR) 5min	Q9ULH1_S843	0.5051963320856956	19.766061406036982	5.830333760064693	6.749771928136285e-05	0.0018977435683762	S	Q9ULH1	ASAP1	S843	ASAP1_S843	5	*
This study (HEK293F TR)	5min	This study (HEK293F TR) 5min	Q9Y520_S1274	-0.999153640327176	20.40325730496553	-5.829801439121909	6.755562725199097e-05	0.0018982900429925	S	Q9Y520	PRRC2C	S1274	PRRC2C_S1274	5	*
This study (HEK293F TR)	5min	This study (HEK293F TR) 5min	Q92797_S494	0.6979948399013693	18.18869162744331	5.82779431346672	6.777444163033331e-05	0.0019033547372598	S	Q92797	SYMPK	S494	SYMPK_S494	5	*
This study (HEK293F TR)	5min	This study (HEK293F TR) 5min	Q15173_S15	0.8495293476064756	16.557827411021776	5.826860721969541	6.78764750335563e-05	0.0019051358973724	S	Q15173	PPP2R5B	S15	PPP2R5B_S15	5	*
This study (HEK293F TR)	5min	This study (HEK293F TR) 5min	P49792_S1764	0.9160888573070932	14.37598343685801	5.826463823969449	6.79199015510845e-05	0.0019052710075242	S	P49792	RANBP2	S1764	RANBP2_S1764	5	*
This study (HEK293F TR)	5min	This study (HEK293F TR) 5min	P35568_S307	0.5838246561637099	17.59140117810446	5.825649330198866	6.8009110955054e-05	0.0019066895237813	S	P35568	IRS1	S307	IRS1_S307	5	*
This study (HEK293F TR)	5min	This study (HEK293F TR) 5min	Q9NW75_S232	1.148821206924044	17.03815253689745	5.82424637132318	6.816306308931108e-05	0.0019099205122179	S	Q9NW75	GPATCH2	S232	GPATCH2_S232	5	*
This study (HEK293F TR)	5min	This study (HEK293F TR) 5min	Q8IVF5_S295	-0.5637565424287274	17.69133468830052	-5.822412725735162	6.836483006561582e-05	0.001913400913175	S	Q8IVF5	TIAM2	S295	TIAM2_S295	5	*
This study (HEK293F TR)	5min	This study (HEK293F TR) 5min	Q8IVF5_S298	-0.5637565424287274	17.69133468830052	-5.822412725735162	6.836483006561582e-05	0.001913400913175	S	Q8IVF5	TIAM2	S298	TIAM2_S298	5	*
This study (HEK293F TR)	5min	This study (HEK293F TR) 5min	P05787_S475	0.7477865240370427	15.949452370826734	5.819631701208466	6.867204488057931e-05	0.0019209096998539	S	P05787	KRT8	S475	KRT8_S475	5	*
This study (HEK293F TR)	5min	This study (HEK293F TR) 5min	Q9NY74_T16	-0.8020926613945285	17.379587063833153	-5.818434119536499	6.880478742517266e-05	0.0019227695443152	T	Q9NY74	ETAA1	T16	ETAA1_T16	5	*
This study (HEK293F TR)	5min	This study (HEK293F TR) 5min	P49815_S1448	0.9966247582686644	13.155816002065386	5.818328849517739	6.881646870398484e-05	0.0019227695443152	S	P49815	TSC2	S1448	TSC2_S1448	5	*
This study (HEK293F TR)	5min	This study (HEK293F TR) 5min	Q99569_S223	-0.5745734310173933	14.923612696837807	-5.816923159562429	6.897265140670061e-05	0.0019260427494967	S	Q99569	PKP4	S223	PKP4_S223	5	*
This study (HEK293F TR)	5min	This study (HEK293F TR) 5min	Q8TBP0_T133	0.8227350058123992	15.33954817958296	5.8153395744995535	6.914904713338266e-05	0.0019298763759629	T	Q8TBP0	TBC1D16	T133	TBC1D16_T133	5	*
This study (HEK293F TR)	5min	This study (HEK293F TR) 5min	Q06265_T305	0.991740982041346	17.545732567831124	5.81347288003064	6.935758911786694e-05	0.0019346023289106	T	Q06265	EXOSC9	T305	EXOSC9_T305	5	*
This study (HEK293F TR)	5min	This study (HEK293F TR) 5min	Q9BWT3_S708	0.5619684609464315	18.348233656466125	5.811925610294988	6.953094817778387e-05	0.0019383421332973	S	Q9BWT3	PAPOLG	S708	PAPOLG_S708	5	*
This study (HEK293F TR)	5min	This study (HEK293F TR) 5min	P57073_S184	-0.6587347221330049	17.69278677283623	-5.80869985423158	6.989383799679133e-05	0.0019473583558868	S	P57073	SOX8	S184	SOX8_S184	5	*
This study (HEK293F TR)	5min	This study (HEK293F TR) 5min	P62979_T86	0.6728919276109941	17.036178821261775	5.806840547150427	7.010391179684819e-05	0.001952109096948	T	P62979	RPS27A	T86	RPS27A_T86	5	*
This study (HEK293F TR)	5min	This study (HEK293F TR) 5min	Q9P206_S406	-0.7543823308825708	16.989821870606512	-5.804056037472416	7.041976479292931e-05	0.0019597983385095	S	Q9P206	NHSL3	S406	NHSL3_S406	5	*
This study (HEK293F TR)	5min	This study (HEK293F TR) 5min	Q9Y520_S1269	-0.9689740295048104	21.42738557734856	-5.801336528584851	7.072969230687903e-05	0.0019673140966732	S	Q9Y520	PRRC2C	S1269	PRRC2C_S1269	5	*
This study (HEK293F TR)	5min	This study (HEK293F TR) 5min	O75362_S328	-1.1032804514248404	16.45015271200596	-5.80036722960836	7.08405051473825e-05	0.0019692862228097	S	O75362	ZNF217	S328	ZNF217_S328	5	*
This study (HEK293F TR)	5min	This study (HEK293F TR) 5min	O14924_S661	-0.542104919054843	16.806871342015153	-5.7974453669637205	7.117564846809736e-05	0.0019755147862315	S	O14924	RGS12	S661	RGS12_S661	5	*
This study (HEK293F TR)	5min	This study (HEK293F TR) 5min	O14924_S671	-0.542104919054843	16.806871342015153	-5.7974453669637205	7.117564846809736e-05	0.0019755147862315	S	O14924	RGS12	S671	RGS12_S671	5	*
This study (HEK293F TR)	5min	This study (HEK293F TR) 5min	Q14669_S1030	0.9794264579686534	19.82750329940276	5.79670789912682	7.126050122664082e-05	0.0019755147862315	S	Q14669	TRIP12	S1030	TRIP12_S1030	5	*
This study (HEK293F TR)	5min	This study (HEK293F TR) 5min	O00161_S20	-0.8376919286394866	18.60049337207327	-5.796671038940151	7.126474514099661e-05	0.0019755147862315	S	O00161	SNAP23	S20	SNAP23_S20	5	*
This study (HEK293F TR)	5min	This study (HEK293F TR) 5min	O00161_S23	-0.8376919286394866	18.60049337207327	-5.796671038940151	7.126474514099661e-05	0.0019755147862315	S	O00161	SNAP23	S23	SNAP23_S23	5	*
This study (HEK293F TR)	5min	This study (HEK293F TR) 5min	Q5UIP0_S1422	0.9686885530336404	20.755340519809256	5.794783063462793	7.148247459091688e-05	0.001979819592279	S	Q5UIP0	RIF1	S1422	RIF1_S1422	5	*
This study (HEK293F TR)	5min	This study (HEK293F TR) 5min	Q5HYJ3_S158	-0.972523861583932	15.67355488969297	-5.794352814150425	7.153219078454149e-05	0.001979819592279	S	Q5HYJ3	FAM76B	S158	FAM76B_S158	5	*
This study (HEK293F TR)	5min	This study (HEK293F TR) 5min	Q96NU1_S646	-0.5716112439210566	14.938187120360602	-5.794145691057791	7.155613727369918e-05	0.001979819592279	S	Q96NU1	SAMD11	S646	SAMD11_S646	5	*
This study (HEK293F TR)	5min	This study (HEK293F TR) 5min	P35568_S629	1.3022268161461437	16.50455636594608	5.7935880150945005	7.162065484907962e-05	0.001979819592279	S	P35568	IRS1	S629	IRS1_S629	5	*
This study (HEK293F TR)	5min	This study (HEK293F TR) 5min	P35568_S636	1.3022268161461437	16.50455636594608	5.7935880150945005	7.162065484907962e-05	0.001979819592279	S	P35568	IRS1	S636	IRS1_S636	5	*
This study (HEK293F TR)	5min	This study (HEK293F TR) 5min	Q92953_S504	-0.7222012696787274	18.58765962614399	-5.790579209877057	7.196980273302608e-05	0.0019872445306411	S	Q92953	KCNB2	S504	KCNB2_S504	5	*
This study (HEK293F TR)	5min	This study (HEK293F TR) 5min	Q92953_S507	-0.7222012696787274	18.58765962614399	-5.790579209877057	7.196980273302608e-05	0.0019872445306411	S	Q92953	KCNB2	S507	KCNB2_S507	5	*
This study (HEK293F TR)	5min	This study (HEK293F TR) 5min	Q92797_S510	1.0360179288422966	16.093956395054608	5.789112058276739	7.214070398877943e-05	0.0019908494166209	S	Q92797	SYMPK	S510	SYMPK_S510	5	*
This study (HEK293F TR)	5min	This study (HEK293F TR) 5min	Q8TEW0_S958	0.5597309431180371	15.27949596157466	5.787812644778473	7.229242330909732e-05	0.0019939212092458	S	Q8TEW0	PARD3	S958	PARD3_S958	5	*
This study (HEK293F TR)	5min	This study (HEK293F TR) 5min	P57737_T479	-0.7557935032171734	16.68667908822365	-5.78669816250343	7.242281790165934e-05	0.0019964017339226	T	P57737	CORO7	T479	CORO7_T479	5	*
This study (HEK293F TR)	5min	This study (HEK293F TR) 5min	Q5THJ4_S1598	-0.5345399172458976	18.734581555711063	-5.785756660889788	7.253316681536639e-05	0.0019983272195257	S	Q5THJ4	VPS13D	S1598	VPS13D_S1598	5	*
This study (HEK293F TR)	5min	This study (HEK293F TR) 5min	Q5JTV8_S164	-0.8740963256211849	19.67049292063661	-5.781059565362758	7.308634344773066e-05	0.0020124438865744	S	Q5JTV8	TOR1AIP1	S164	TOR1AIP1_S164	5	*
This study (HEK293F TR)	5min	This study (HEK293F TR) 5min	Q96SU4_S329	-0.4714248590208889	20.48713666622624	-5.780164113983923	7.319230418408132e-05	0.0020142375155354	S	Q96SU4	OSBPL9	S329	OSBPL9_S329	5	*
This study (HEK293F TR)	5min	This study (HEK293F TR) 5min	Q9P0K7_S293	0.6175728425973013	19.75719583190887	5.779788956018421	7.323674554861169e-05	0.0020143370878512	S	Q9P0K7	RAI14	S293	RAI14_S293	5	*
This study (HEK293F TR)	5min	This study (HEK293F TR) 5min	P52701_S254	-1.278467458653541	20.647785694066155	-5.778525415391511	7.338663430992726e-05	0.0020149821091236	S	P52701	MSH6	S254	MSH6_S254	5	*
This study (HEK293F TR)	5min	This study (HEK293F TR) 5min	O14639_S640	-0.5925707227079329	16.974323702968523	-5.777933055574604	7.345701481733722e-05	0.0020149821091236	S	O14639	ABLIM1	S640	ABLIM1_S640	5	*
This study (HEK293F TR)	5min	This study (HEK293F TR) 5min	O14639_S644	-0.5925707227079329	16.974323702968523	-5.777933055574604	7.345701481733722e-05	0.0020149821091236	S	O14639	ABLIM1	S644	ABLIM1_S644	5	*
This study (HEK293F TR)	5min	This study (HEK293F TR) 5min	Q86V48_T958	0.6008307979199152	17.416566463761207	5.777673596649126	7.348786450301279e-05	0.0020149821091236	T	Q86V48	LUZP1	T958	LUZP1_T958	5	*
This study (HEK293F TR)	5min	This study (HEK293F TR) 5min	Q9UKX7_T219	0.813866874427573	16.44562545176334	5.777033822370357	7.356399204851795e-05	0.0020149821091236	T	Q9UKX7	NUP50	T219	NUP50_T219	5	*
This study (HEK293F TR)	5min	This study (HEK293F TR) 5min	Q8TF72_S1465	0.880606654467238	15.27291564251176	5.777017439928794	7.356594250641248e-05	0.0020149821091236	S	Q8TF72	SHROOM3	S1465	SHROOM3_S1465	5	*
This study (HEK293F TR)	5min	This study (HEK293F TR) 5min	Q8TF72_T1481	0.880606654467238	15.27291564251176	5.777017439928794	7.356594250641248e-05	0.0020149821091236	T	Q8TF72	SHROOM3	T1481	SHROOM3_T1481	5	*
This study (HEK293F TR)	5min	This study (HEK293F TR) 5min	Q9UPQ0_S379	0.7967225301783678	15.867418176494166	5.77684155088285	7.358688690676985e-05	0.0020149821091236	S	Q9UPQ0	LIMCH1	S379	LIMCH1_S379	5	*
This study (HEK293F TR)	5min	This study (HEK293F TR) 5min	Q86SQ0_S417	0.893026082507621	16.216737532059295	5.774191075300108	7.390326018045822e-05	0.002022522777085	S	Q86SQ0	PHLDB2	S417	PHLDB2_S417	5	*
This study (HEK293F TR)	5min	This study (HEK293F TR) 5min	Q92625_T632	-0.4896875934909275	16.02623128456428	-5.772399825345802	7.411788341761893e-05	0.0020239667632981	T	Q92625	ANKS1A	T632	ANKS1A_T632	5	*
This study (HEK293F TR)	5min	This study (HEK293F TR) 5min	Q4VCS5_S229	-0.8420161939359794	18.753888467402817	-5.772368658972912	7.412162350338297e-05	0.0020239667632981	S	Q4VCS5	AMOT	S229	AMOT_S229	5	*
This study (HEK293F TR)	5min	This study (HEK293F TR) 5min	Q6UB98_S428	-1.017939823911707	16.244877498342916	-5.771941190425155	7.417294145773658e-05	0.0020239667632981	S	Q6UB98	ANKRD12	S428	ANKRD12_S428	5	*
This study (HEK293F TR)	5min	This study (HEK293F TR) 5min	Q6UB98_S429	-1.017939823911707	16.244877498342916	-5.771941190425155	7.417294145773658e-05	0.0020239667632981	S	Q6UB98	ANKRD12	S429	ANKRD12_S429	5	*
This study (HEK293F TR)	5min	This study (HEK293F TR) 5min	Q9Y618_S1450	0.608871205774058	15.598182577039394	5.77169816515163	7.420213353072149e-05	0.0020239667632981	S	Q9Y618	NCOR2	S1450	NCOR2_S1450	5	*
This study (HEK293F TR)	5min	This study (HEK293F TR) 5min	Q9Y618_T1455	0.608871205774058	15.598182577039394	5.77169816515163	7.420213353072149e-05	0.0020239667632981	T	Q9Y618	NCOR2	T1455	NCOR2_T1455	5	*
This study (HEK293F TR)	5min	This study (HEK293F TR) 5min	Q86W50_S468	-0.8832611775290413	13.410326380815423	-5.771282496649182	7.42520914781442e-05	0.0020242104695061	S	Q86W50	METTL16	S468	METTL16_S468	5	*
This study (HEK293F TR)	5min	This study (HEK293F TR) 5min	P17544_T51	0.6055089533501992	20.467880182671223	5.765105683678126	7.499865384462852e-05	0.0020434337805938	T	P17544	ATF7	T51	ATF7_T51	5	*
This study (HEK293F TR)	5min	This study (HEK293F TR) 5min	O60503_S610	-0.7158445280096579	16.353057288945557	-5.761199203691862	7.547489004176384e-05	0.0020552745581295	S	O60503	ADCY9	S610	ADCY9_S610	5	*
This study (HEK293F TR)	5min	This study (HEK293F TR) 5min	Q8TF72_S963	0.6405203863764193	17.694392692878516	5.756233722279587	7.608483051005476e-05	0.0020702465539416	S	Q8TF72	SHROOM3	S963	SHROOM3_S963	5	*
This study (HEK293F TR)	5min	This study (HEK293F TR) 5min	P13639_T54	-2.3096075454949947	18.73123534055084	-5.756040967901559	7.610861214052846e-05	0.0020702465539416	T	P13639	EEF2	T54	EEF2_T54	5	*
This study (HEK293F TR)	5min	This study (HEK293F TR) 5min	Q8N961_S33	0.7687415432100941	17.2213487381047	5.753457793721504	7.642807538049204e-05	0.0020777909220383	S	Q8N961	ABTB2	S33	ABTB2_S33	5	*
This study (HEK293F TR)	5min	This study (HEK293F TR) 5min	Q9UKL0_S464	-0.7068412491131859	19.50007124450613	-5.7528539995499175	7.65029505469276e-05	0.0020786812163199	S	Q9UKL0	RCOR1	S464	RCOR1_S464	5	*
This study (HEK293F TR)	5min	This study (HEK293F TR) 5min	Q9BZL4_S404	0.789982964959016	18.603089265363423	5.752452750420214	7.655275128427177e-05	0.0020788896018821	S	Q9BZL4	PPP1R12C	S404	PPP1R12C_S404	5	*
This study (HEK293F TR)	5min	This study (HEK293F TR) 5min	Q9UQC2_S223	0.7839397459524555	18.58985269562756	5.751832986012952	7.662973999525431e-05	0.0020794740638788	S	Q9UQC2	GAB2	S223	GAB2_S223	5	*
This study (HEK293F TR)	5min	This study (HEK293F TR) 5min	Q14934_S217	-0.484873247502982	20.421519971286347	-5.751078299516909	7.672359919986552e-05	0.0020794740638788	S	Q14934	NFATC4	S217	NFATC4_S217	5	*
This study (HEK293F TR)	5min	This study (HEK293F TR) 5min	Q9HCK4_S1243	-1.4437587320570309	12.047450387620737	-5.750923660118375	7.674284640827267e-05	0.0020794740638788	S	Q9HCK4	ROBO2	S1243	ROBO2_S1243	5	*
This study (HEK293F TR)	5min	This study (HEK293F TR) 5min	Q9HCK4_T1240	-1.4437587320570309	12.047450387620737	-5.750923660118375	7.674284640827267e-05	0.0020794740638788	T	Q9HCK4	ROBO2	T1240	ROBO2_T1240	5	*
This study (HEK293F TR)	5min	This study (HEK293F TR) 5min	Q9BXW9_S319	-1.0472176452566906	16.843164162847074	-5.7498581982725	7.687559753192158e-05	0.0020802617426505	S	Q9BXW9	FANCD2	S319	FANCD2_S319	5	*
This study (HEK293F TR)	5min	This study (HEK293F TR) 5min	Q12789_S751	-0.5587488271571637	16.348854104735196	-5.7498074155204	7.68819308399117e-05	0.0020802617426505	S	Q12789	GTF3C1	S751	GTF3C1_S751	5	*
This study (HEK293F TR)	5min	This study (HEK293F TR) 5min	Q86UW6_T1210	-0.6214717336734203	19.09448148490946	-5.749675434501282	7.689839325932023e-05	0.0020802617426505	T	Q86UW6	N4BP2	T1210	N4BP2_T1210	5	*
This study (HEK293F TR)	5min	This study (HEK293F TR) 5min	Q9UKM9_T11	0.6935314091013147	17.517302647773516	5.7464551624250015	7.730122079418443e-05	0.0020900132261081	T	Q9UKM9	RALY	T11	RALY_T11	5	*
This study (HEK293F TR)	5min	This study (HEK293F TR) 5min	Q14693_S166	0.5938557417586843	15.671198167317586	5.744501723591144	7.754666117742593e-05	0.0020955010418826	S	Q14693	LPIN1	S166	LPIN1_S166	5	*
This study (HEK293F TR)	5min	This study (HEK293F TR) 5min	Q96TA1_S691	0.612873879575508	15.9499372301759	5.741095038872961	7.797666087199856e-05	0.0021059673658494	S	Q96TA1	NIBAN2	S691	NIBAN2_S691	5	*
This study (HEK293F TR)	5min	This study (HEK293F TR) 5min	Q9Y485_S574	-0.6534254802415909	16.92660747855942	-5.740327169095482	7.807392954025053e-05	0.0021074408672344	S	Q9Y485	DMXL1	S574	DMXL1_S574	5	*
This study (HEK293F TR)	5min	This study (HEK293F TR) 5min	Q5T6C5_T638	-0.8985361005161536	17.367365249324884	-5.737640895263609	7.841521562572644e-05	0.0021154958909897	T	Q5T6C5	ATXN7L2	T638	ATXN7L2_T638	5	*
This study (HEK293F TR)	5min	This study (HEK293F TR) 5min	Q14934_S213	-0.4824720778144673	20.43525689313852	-5.736371879363538	7.857698782248868e-05	0.0021187018088115	S	Q14934	NFATC4	S213	NFATC4_S213	5	*
This study (HEK293F TR)	5min	This study (HEK293F TR) 5min	Q9UJ14_S75	0.9987084497183149	18.08107835990489	5.73474563261432	7.878481323014444e-05	0.0021231452972228	S	Q9UJ14	GGT7	S75	GGT7_S75	5	*
This study (HEK293F TR)	5min	This study (HEK293F TR) 5min	P28290_T391	-0.792843036213501	17.270635678427904	-5.733924137636407	7.889001576598955e-05	0.0021248198951644	T	P28290	ITPRID2	T391	ITPRID2_T391	5	*
This study (HEK293F TR)	5min	This study (HEK293F TR) 5min	Q12888_S598	-0.7011988010608157	17.560289225762283	-5.732532072267896	7.906862474534847e-05	0.0021275808660732	S	Q12888	TP53BP1	S598	TP53BP1_S598	5	*
This study (HEK293F TR)	5min	This study (HEK293F TR) 5min	Q01831_S61	0.9357028160997842	15.930174287481062	5.731529573130961	7.919751415321616e-05	0.0021275808660732	S	Q01831	XPC	S61	XPC_S61	5	*
This study (HEK293F TR)	5min	This study (HEK293F TR) 5min	O60299_S64	0.642219035221693	15.16128424031268	5.731447191321736	7.920811565929385e-05	0.0021275808660732	S	O60299	LZTS3	S64	LZTS3_S64	5	*
This study (HEK293F TR)	5min	This study (HEK293F TR) 5min	O60299_S67	0.642219035221693	15.16128424031268	5.731447191321736	7.920811565929385e-05	0.0021275808660732	S	O60299	LZTS3	S67	LZTS3_S67	5	*
This study (HEK293F TR)	5min	This study (HEK293F TR) 5min	O60299_S74	0.642219035221693	15.16128424031268	5.731447191321736	7.920811565929385e-05	0.0021275808660732	S	O60299	LZTS3	S74	LZTS3_S74	5	*
This study (HEK293F TR)	5min	This study (HEK293F TR) 5min	Q8TEP8_S287	-0.5905624256689563	15.5903744171349	-5.730621631775097	7.931443738842758e-05	0.0021292776300637	S	Q8TEP8	CEP192	S287	CEP192_S287	5	*
This study (HEK293F TR)	5min	This study (HEK293F TR) 5min	P25054_S2244	-0.9993868006147172	14.511341664671564	-5.729187054007493	7.949955068403947e-05	0.0021328369897891	S	P25054	APC	S2244	APC_S2244	5	*
This study (HEK293F TR)	5min	This study (HEK293F TR) 5min	Q01804_S495	-0.5509947509517943	18.53414334178292	-5.728924561885615	7.953347103362156e-05	0.0021328369897891	S	Q01804	OTUD4	S495	OTUD4_S495	5	*
This study (HEK293F TR)	5min	This study (HEK293F TR) 5min	Q8N0Z3_T798	0.7029645220566643	15.707766946159287	5.724939050323238	8.005037249224294e-05	0.0021441160429404	T	Q8N0Z3	SPICE1	T798	SPICE1_T798	5	*
This study (HEK293F TR)	5min	This study (HEK293F TR) 5min	Q86UU1_S992	-0.5063266909691819	14.788959475282551	-5.724768882464195	8.00725210291525e-05	0.0021441160429404	S	Q86UU1	PHLDB1	S992	PHLDB1_S992	5	*
This study (HEK293F TR)	5min	This study (HEK293F TR) 5min	Q13542_S83	0.8299571424061476	17.16564449011405	5.724677431252101	8.008442670975245e-05	0.0021441160429404	S	Q13542	EIF4EBP2	S83	EIF4EBP2_S83	5	*
This study (HEK293F TR)	5min	This study (HEK293F TR) 5min	Q9BXF6_S494	-0.6139847649807955	17.701980969440196	-5.723890585057855	8.018694023067025e-05	0.0021456964163785	S	Q9BXF6	RAB11FIP5	S494	RAB11FIP5_S494	5	*
This study (HEK293F TR)	5min	This study (HEK293F TR) 5min	Q14CS0_S234	-0.7408171058909829	17.258491105818617	-5.723080102812578	8.029267763448459e-05	0.0021473612967579	S	Q14CS0	UBXN2B	S234	UBXN2B_S234	5	*
This study (HEK293F TR)	5min	This study (HEK293F TR) 5min	Q6T4R5_S403	0.8366559543243355	13.43209779369018	5.718165970251817	8.093693862273837e-05	0.0021634189395784	S	Q6T4R5	NHS	S403	NHS_S403	5	*
This study (HEK293F TR)	5min	This study (HEK293F TR) 5min	Q96N67_S439	-0.5698915483926932	17.426455982099796	-5.715689325921988	8.126369671351561e-05	0.0021690141064279	S	Q96N67	DOCK7	S439	DOCK7_S439	5	*
This study (HEK293F TR)	5min	This study (HEK293F TR) 5min	Q9UER7_S517	1.0339840238465108	13.363747223029131	5.715580123437526	8.127813636757506e-05	0.0021690141064279	S	Q9UER7	DAXX	S517	DAXX_S517	5	*
This study (HEK293F TR)	5min	This study (HEK293F TR) 5min	Q9UER7_S518	1.0339840238465108	13.363747223029131	5.715580123437526	8.127813636757506e-05	0.0021690141064279	S	Q9UER7	DAXX	S518	DAXX_S518	5	*
This study (HEK293F TR)	5min	This study (HEK293F TR) 5min	O14686_S3202	0.7198191683397575	15.217126883917269	5.71477090821283	8.138522170591118e-05	0.0021699692049681	S	O14686	KMT2D	S3202	KMT2D_S3202	5	*
This study (HEK293F TR)	5min	This study (HEK293F TR) 5min	P10398_T181	0.7350090438091428	20.228906903868506	5.714645121584372	8.140188068005509e-05	0.0021699692049681	T	P10398	ARAF	T181	ARAF_T181	5	*
This study (HEK293F TR)	5min	This study (HEK293F TR) 5min	A0FGR8_S737	-0.557402035692018	20.31989273343423	-5.711675037874419	8.179627875876897e-05	0.0021779274957761	S	A0FGR8	ESYT2	S737	ESYT2_S737	5	*
This study (HEK293F TR)	5min	This study (HEK293F TR) 5min	Q8TEW0_S221	0.5983369848662576	21.19072387457589	5.711448281369259	8.182647235998432e-05	0.0021779274957761	S	Q8TEW0	PARD3	S221	PARD3_S221	5	*
This study (HEK293F TR)	5min	This study (HEK293F TR) 5min	Q9H4Z2_S991	0.818133819437854	15.75904804774294	5.71106921016924	8.187697352542037e-05	0.0021779274957761	S	Q9H4Z2	ZNF335	S991	ZNF335_S991	5	*
This study (HEK293F TR)	5min	This study (HEK293F TR) 5min	Q9H4Z2_T980	0.818133819437854	15.75904804774294	5.71106921016924	8.187697352542037e-05	0.0021779274957761	T	Q9H4Z2	ZNF335	T980	ZNF335_T980	5	*
This study (HEK293F TR)	5min	This study (HEK293F TR) 5min	Q9UGH3_S71	-0.5603252073286953	16.054539430574035	-5.709862382040068	8.203796997199673e-05	0.0021810342415561	S	Q9UGH3	SLC23A2	S71	SLC23A2_S71	5	*
This study (HEK293F TR)	5min	This study (HEK293F TR) 5min	Q09666_S511	0.5855657272467916	16.913642038061845	5.706379245068753	8.250450855709042e-05	0.0021905174582975	S	Q09666	AHNAK	S511	AHNAK_S511	5	*
This study (HEK293F TR)	5min	This study (HEK293F TR) 5min	P52701_S252	-1.409596153472812	19.961889651373	-5.706031505487254	8.255123863682044e-05	0.0021905174582975	S	P52701	MSH6	S252	MSH6_S252	5	*
This study (HEK293F TR)	5min	This study (HEK293F TR) 5min	Q9C0C2_T131	0.8978314119538879	18.66983235231809	5.705742120849443	8.25901480836109e-05	0.0021905174582975	T	Q9C0C2	TNKS1BP1	T131	TNKS1BP1_T131	5	*
This study (HEK293F TR)	5min	This study (HEK293F TR) 5min	Q5UIP0_S2189	0.4850081565232607	18.0012834495344	5.704963859453787	8.269488567468704e-05	0.0021905174582975	S	Q5UIP0	RIF1	S2189	RIF1_S2189	5	*
This study (HEK293F TR)	5min	This study (HEK293F TR) 5min	P40855_S35	0.7319303684986505	16.650217659578807	5.70469625780181	8.273093152203892e-05	0.0021905174582975	S	P40855	PEX19	S35	PEX19_S35	5	*
This study (HEK293F TR)	5min	This study (HEK293F TR) 5min	Q8TEW8_S971	0.6988534070446839	19.803793097824308	5.704347468747626	8.277793811726463e-05	0.0021905174582975	S	Q8TEW8	PARD3B	S971	PARD3B_S971	5	*
This study (HEK293F TR)	5min	This study (HEK293F TR) 5min	Q8TEW8_S973	0.6988534070446839	19.803793097824308	5.704347468747626	8.277793811726463e-05	0.0021905174582975	S	Q8TEW8	PARD3B	S973	PARD3B_S973	5	*
This study (HEK293F TR)	5min	This study (HEK293F TR) 5min	Q5HYW2_S620	0.5837558491453159	16.479584019832473	5.704226726460799	8.279421720861877e-05	0.0021905174582975	S	Q5HYW2	NHSL2	S620	NHSL2_S620	5	*
This study (HEK293F TR)	5min	This study (HEK293F TR) 5min	Q5HYW2_S623	0.5837558491453159	16.479584019832473	5.704226726460799	8.279421720861877e-05	0.0021905174582975	S	Q5HYW2	NHSL2	S623	NHSL2_S623	5	*
This study (HEK293F TR)	5min	This study (HEK293F TR) 5min	Q8N0Z3_S760	0.8040161658787959	17.260224635446985	5.70262357574199	8.30106819392722e-05	0.0021934463774964	S	Q8N0Z3	SPICE1	S760	SPICE1_S760	5	*
This study (HEK293F TR)	5min	This study (HEK293F TR) 5min	Q8N0Z3_S764	0.8040161658787959	17.260224635446985	5.70262357574199	8.30106819392722e-05	0.0021934463774964	S	Q8N0Z3	SPICE1	S764	SPICE1_S764	5	*
This study (HEK293F TR)	5min	This study (HEK293F TR) 5min	Q86V48_S961	0.5251152018858214	16.655353573606153	5.702419501790987	8.303827965797367e-05	0.0021934463774964	S	Q86V48	LUZP1	S961	LUZP1_S961	5	*
This study (HEK293F TR)	5min	This study (HEK293F TR) 5min	O76039_S407	0.6501985283368654	14.975589352129852	5.702066766931566	8.308600415351993e-05	0.0021935327463601	S	O76039	CDKL5	S407	CDKL5_S407	5	*
This study (HEK293F TR)	5min	This study (HEK293F TR) 5min	Q9Y520_S1280	-1.211681398235303	19.430541039858067	-5.696748449021816	8.380907511618698e-05	0.0022103694698888	S	Q9Y520	PRRC2C	S1280	PRRC2C_S1280	5	*
This study (HEK293F TR)	5min	This study (HEK293F TR) 5min	P18615_S37	0.6208620082257514	16.33870498548184	5.6967172765623	8.381333275565013e-05	0.0022103694698888	S	P18615	NELFE	S37	NELFE_S37	5	*
This study (HEK293F TR)	5min	This study (HEK293F TR) 5min	Q8WXD9_S987	-0.537943371263232	18.022164025637675	-5.693573127130188	8.424394323000559e-05	0.0022199996381448	S	Q8WXD9	CASKIN1	S987	CASKIN1_S987	5	*
This study (HEK293F TR)	5min	This study (HEK293F TR) 5min	Q8N196_T275	0.6422079042610598	16.804874636268604	5.693067090303914	8.431346537266452e-05	0.0022199996381448	T	Q8N196	SIX5	T275	SIX5_T275	5	*
This study (HEK293F TR)	5min	This study (HEK293F TR) 5min	Q8N196_T276	0.6422079042610598	16.804874636268604	5.693067090303914	8.431346537266452e-05	0.0022199996381448	T	Q8N196	SIX5	T276	SIX5_T276	5	*
This study (HEK293F TR)	5min	This study (HEK293F TR) 5min	Q8IXS6_S351	-0.7914267426967942	15.108400465236562	-5.689531566183095	8.48008835519236e-05	0.0022316426651213	S	Q8IXS6		S351		5	*
This study (HEK293F TR)	5min	This study (HEK293F TR) 5min	Q8IY63_S793	-0.5599499431853694	18.70920051610329	-5.687095554163057	8.513844503558987e-05	0.002239331712895	S	Q8IY63	AMOTL1	S793	AMOTL1_S793	5	*
This study (HEK293F TR)	5min	This study (HEK293F TR) 5min	Q5TH69_S2097	0.6851261635524786	17.26149067686633	5.685646084897932	8.533997093052328e-05	0.0022434364334708	S	Q5TH69	ARFGEF3	S2097	ARFGEF3_S2097	5	*
This study (HEK293F TR)	5min	This study (HEK293F TR) 5min	Q04637_S1144	-1.076082913745804	18.613967120085963	-5.684275125403041	8.553104340120054e-05	0.002247262127021	S	Q04637	EIF4G1	S1144	EIF4G1_S1144	5	*
This study (HEK293F TR)	5min	This study (HEK293F TR) 5min	Q96GS4_S168	-0.5518138853178431	16.080382669097887	-5.683866428811831	8.558809109068296e-05	0.0022475642249534	S	Q96GS4	BORCS6	S168	BORCS6_S168	5	*
This study (HEK293F TR)	5min	This study (HEK293F TR) 5min	Q8IY81_T348	-0.535275186304057	15.388132156179038	-5.683329237523015	8.56631355716091e-05	0.0022483383502712	T	Q8IY81	FTSJ3	T348	FTSJ3_T348	5	*
This study (HEK293F TR)	5min	This study (HEK293F TR) 5min	Q02156_S346	0.8826999628748133	17.023609792399075	5.677813583854817	8.643767946207155e-05	0.0022662563324638	S	Q02156	PRKCE	S346	PRKCE_S346	5	*
This study (HEK293F TR)	5min	This study (HEK293F TR) 5min	Q02156_S350	0.8826999628748133	17.023609792399075	5.677813583854817	8.643767946207155e-05	0.0022662563324638	S	Q02156	PRKCE	S350	PRKCE_S350	5	*
This study (HEK293F TR)	5min	This study (HEK293F TR) 5min	Q8NA72_S564	-0.8772193073160217	17.29766738980724	-5.67731879603965	8.650752016947805e-05	0.0022666217433687	S	Q8NA72	POC5	S564	POC5_S564	5	*
This study (HEK293F TR)	5min	This study (HEK293F TR) 5min	Q9H6F5_S217	0.976317137847854	18.317343405759487	5.677064140086889	8.654348873207246e-05	0.0022666217433687	S	Q9H6F5	CCDC86	S217	CCDC86_S217	5	*
This study (HEK293F TR)	5min	This study (HEK293F TR) 5min	P51608_S49	1.2038046584976527	16.89188802183652	5.674608794799516	8.689109960998657e-05	0.0022719572102978	S	P51608	MECP2	S49	MECP2_S49	5	*
This study (HEK293F TR)	5min	This study (HEK293F TR) 5min	P51608_S53	1.2038046584976527	16.89188802183652	5.674608794799516	8.689109960998657e-05	0.0022719572102978	S	P51608	MECP2	S53	MECP2_S53	5	*
This study (HEK293F TR)	5min	This study (HEK293F TR) 5min	Q9Y3Q8_S233	-0.671965162529574	17.2065210972701	-5.6744789939288935	8.690951677444224e-05	0.0022719572102978	S	Q9Y3Q8	TSC22D4	S233	TSC22D4_S233	5	*
This study (HEK293F TR)	5min	This study (HEK293F TR) 5min	P67809_S174	-0.9408769761921398	18.19947438716678	-5.6743249248994525	8.693138262858799e-05	0.0022719572102978	S	P67809	YBX1	S174	YBX1_S174	5	*
This study (HEK293F TR)	5min	This study (HEK293F TR) 5min	Q9UK61_S699	1.0383381550607105	19.19274481194905	5.672636919321376	8.717132813336745e-05	0.0022769828340685	S	Q9UK61	TASOR	S699	TASOR_S699	5	*
This study (HEK293F TR)	5min	This study (HEK293F TR) 5min	Q5JSZ5_S1132	0.7448120011436608	19.131831214937847	5.672323412786289	8.721596895992522e-05	0.0022769828340685	S	Q5JSZ5	PRRC2B	S1132	PRRC2B_S1132	5	*
This study (HEK293F TR)	5min	This study (HEK293F TR) 5min	Q562F6_S1140	0.8777340122199089	14.835944553659733	5.670639399620067	8.745617110105497e-05	0.0022808403016064	S	Q562F6	SGO2	S1140	SGO2_S1140	5	*
This study (HEK293F TR)	5min	This study (HEK293F TR) 5min	Q562F6_S1144	0.8777340122199089	14.835944553659733	5.670639399620067	8.745617110105497e-05	0.0022808403016064	S	Q562F6	SGO2	S1144	SGO2_S1144	5	*
This study (HEK293F TR)	5min	This study (HEK293F TR) 5min	Q7RTP6_S685	0.5710570437423783	17.82235175500522	5.669818125920211	8.757356740132109e-05	0.0022822286244779	S	Q7RTP6	MICAL3	S685	MICAL3_S685	5	*
This study (HEK293F TR)	5min	This study (HEK293F TR) 5min	Q8IVL1_S1233	0.6150181144812858	15.749908493267078	5.669620026493414	8.760190938453769e-05	0.0022822286244779	S	Q8IVL1	NAV2	S1233	NAV2_S1233	5	*
This study (HEK293F TR)	5min	This study (HEK293F TR) 5min	Q0VF96_S491	0.583893939962433	18.42804032770048	5.668909149945388	8.770369363605248e-05	0.0022824871818867	S	Q0VF96	CGNL1	S491	CGNL1_S491	5	*
This study (HEK293F TR)	5min	This study (HEK293F TR) 5min	Q8NEY1_S964	0.4910344706493283	17.455594031899448	5.668904575011785	8.770434908411215e-05	0.0022824871818867	S	Q8NEY1	NAV1	S964	NAV1_S964	5	*
This study (HEK293F TR)	5min	This study (HEK293F TR) 5min	Q92882_S213	-0.6119077356450475	18.25948483769007	-5.6678398485334975	8.785703213996924e-05	0.0022852554227108	S	Q92882	OSTF1	S213	OSTF1_S213	5	*
This study (HEK293F TR)	5min	This study (HEK293F TR) 5min	O95490_Y1351	-0.5049743364071162	15.086892462343528	-5.666853918455461	8.799866518218156e-05	0.002286277188981	Y	O95490	ADGRL2	Y1351	ADGRL2_Y1351	5	*
This study (HEK293F TR)	5min	This study (HEK293F TR) 5min	Q09666_S2397	1.0289200807430667	18.09667398799063	5.66679062736127	8.800776542134519e-05	0.002286277188981	S	Q09666	AHNAK	S2397	AHNAK_S2397	5	*
This study (HEK293F TR)	5min	This study (HEK293F TR) 5min	P78426_S317	-0.7699807080919463	18.398858284469952	-5.666599049618823	8.803531724994434e-05	0.002286277188981	S	P78426	NKX6-1	S317	NKX6-1_S317	5	*
This study (HEK293F TR)	5min	This study (HEK293F TR) 5min	Q12923_S215	1.04966138426267	17.378026149189157	5.66319223721565	8.852678842202814e-05	0.0022968719972419	S	Q12923	PTPN13	S215	PTPN13_S215	5	*
This study (HEK293F TR)	5min	This study (HEK293F TR) 5min	P48643_T498	-1.231138720717727	14.537340263639209	-5.66312595622215	8.85363787924174e-05	0.0022968719972419	T	P48643	CCT5	T498	CCT5_T498	5	*
This study (HEK293F TR)	5min	This study (HEK293F TR) 5min	Q5T0N5_T298	-1.338340967271055	16.29645104337708	-5.662758467953371	8.858957147362755e-05	0.0022970442591819	T	Q5T0N5	FNBP1L	T298	FNBP1L_T298	5	*
This study (HEK293F TR)	5min	This study (HEK293F TR) 5min	Q9P2G1_S782	0.6202836872719004	18.073061480243418	5.6599553162698175	8.899642663505469e-05	0.0023063816593768	S	Q9P2G1	ANKIB1	S782	ANKIB1_S782	5	*
This study (HEK293F TR)	5min	This study (HEK293F TR) 5min	Q5H9R7_S638	0.999347667464912	14.756367115211468	5.658308917551	8.923630459277029e-05	0.0023113842401685	S	Q5H9R7	PPP6R3	S638	PPP6R3_S638	5	*
This study (HEK293F TR)	5min	This study (HEK293F TR) 5min	Q96RL1_S419	-0.9261267710502707	14.89967079543768	-5.656963740955819	8.94328000014505e-05	0.0023152584734898	S	Q96RL1	UIMC1	S419	UIMC1_S419	5	*
This study (HEK293F TR)	5min	This study (HEK293F TR) 5min	Q96RV3_S871	-0.7132210224577609	15.638472550571391	-5.654637640677241	8.977365818494609e-05	0.0023228639831252	S	Q96RV3	PCNX1	S871	PCNX1_S871	5	*
This study (HEK293F TR)	5min	This study (HEK293F TR) 5min	P10070_S234	0.7703361638261725	15.177796701694753	5.653639337404115	8.992036492389131e-05	0.0023254405484484	S	P10070	GLI2	S234	GLI2_S234	5	*
This study (HEK293F TR)	5min	This study (HEK293F TR) 5min	Q15390_S119	0.8614009246121732	17.89008292432969	5.651459475871411	9.024158649452714e-05	0.0023325251976948	S	Q15390	MTFR1	S119	MTFR1_S119	5	*
This study (HEK293F TR)	5min	This study (HEK293F TR) 5min	Q70E73_S845	0.5696018810769985	19.535932204833014	5.649684685610866	9.050400908224497e-05	0.0023380834136885	S	Q70E73	RAPH1	S845	RAPH1_S845	5	*
This study (HEK293F TR)	5min	This study (HEK293F TR) 5min	Q99549_S138	-0.6250637534307764	18.7701756097975	-5.648547761538163	9.06725379266367e-05	0.0023412114280031	S	Q99549	MPHOSPH8	S138	MPHOSPH8_S138	5	*
This study (HEK293F TR)	5min	This study (HEK293F TR) 5min	Q9H2P0_S396	0.6226398327521299	14.609736353667351	5.648184201578098	9.072649890938964e-05	0.0023413795165721	S	Q9H2P0	ADNP	S396	ADNP_S396	5	*
This study (HEK293F TR)	5min	This study (HEK293F TR) 5min	Q16875_S461	0.794415686182262	20.42199588403193	5.6460327076358165	9.10465245164618e-05	0.0023484101720939	S	Q16875	PFKFB3	S461	PFKFB3_S461	5	*
This study (HEK293F TR)	5min	This study (HEK293F TR) 5min	A4D1S0_S147	-0.5305590187715374	17.97318304750811	-5.645546354926741	9.111903190448712e-05	0.0023490524510256	S	A4D1S0	KLRG2	S147	KLRG2_S147	5	*
This study (HEK293F TR)	5min	This study (HEK293F TR) 5min	Q9H9J4_S771	-0.5220590289685916	15.276331672917514	-5.645107789078745	9.118446714077344e-05	0.0023490863170867	S	Q9H9J4	USP42	S771	USP42_S771	5	*
This study (HEK293F TR)	5min	This study (HEK293F TR) 5min	P46013_S127	1.420136474941886	14.73810227287902	5.644899510941332	9.1215560130883e-05	0.0023490863170867	S	P46013	MKI67	S127	MKI67_S127	5	*
This study (HEK293F TR)	5min	This study (HEK293F TR) 5min	Q13620_S61	1.4709136385799102	14.702554401083075	5.643922601619273	9.136154788677648e-05	0.002351618600614	S	Q13620	CUL4B	S61	CUL4B_S61	5	*
This study (HEK293F TR)	5min	This study (HEK293F TR) 5min	Q86W56_T322	0.7809090021496008	15.590078166818737	5.643466462260393	9.142979680148148e-05	0.0023521483126045	T	Q86W56	PARG	T322	PARG_T322	5	*
This study (HEK293F TR)	5min	This study (HEK293F TR) 5min	P49790_S516	0.8600580709344108	19.526447515841006	5.642513434368311	9.157256484649484e-05	0.0023545935733301	S	P49790	NUP153	S516	NUP153_S516	5	*
This study (HEK293F TR)	5min	This study (HEK293F TR) 5min	Q7Z7A4_S448	-0.7957826871606617	14.273693148771953	-5.638572111086286	9.216548941736172e-05	0.0023686050751671	S	Q7Z7A4	PXK	S448	PXK_S448	5	*
This study (HEK293F TR)	5min	This study (HEK293F TR) 5min	P46821_S1252	-0.5239749917571146	20.75400821159428	-5.637429795322514	9.233809113470824e-05	0.0023718055340238	S	P46821	MAP1B	S1252	MAP1B_S1252	5	*
This study (HEK293F TR)	5min	This study (HEK293F TR) 5min	Q99081_Y389	0.653213093519204	14.005308591953906	5.6333999826412855	9.294970945830767e-05	0.002386273420292	Y	Q99081	TCF12	Y389	TCF12_Y389	5	*
This study (HEK293F TR)	5min	This study (HEK293F TR) 5min	Q9NZJ5_S1103	1.155113908584967	14.344171700000128	5.632921932697784	9.302254704328988e-05	0.0023869014762127	S	Q9NZJ5	EIF2AK3	S1103	EIF2AK3_S1103	5	*
This study (HEK293F TR)	5min	This study (HEK293F TR) 5min	Q12834_T106	-0.5509443236195928	18.951318063620707	-5.627748537825361	9.381463870478269e-05	0.0024059749052027	T	Q12834	CDC20	T106	CDC20_T106	5	*
This study (HEK293F TR)	5min	This study (HEK293F TR) 5min	Q8TES7_S142	0.5015684425627143	17.076286460842407	5.627005020237261	9.39290596501522e-05	0.0024066090343062	S	Q8TES7	FBF1	S142	FBF1_S142	5	*
This study (HEK293F TR)	5min	This study (HEK293F TR) 5min	Q9C0B5_S428	-0.6206314588726407	17.855260142373872	-5.626954036324642	9.393691101217607e-05	0.0024066090343062	S	Q9C0B5	ZDHHC5	S428	ZDHHC5_S428	5	*
This study (HEK293F TR)	5min	This study (HEK293F TR) 5min	Q9P2B4_S557	0.4687287084173874	19.14835678902424	5.623529613811152	9.446584526921962e-05	0.0024189041012553	S	Q9P2B4	CTTNBP2NL	S557	CTTNBP2NL_S557	5	*
This study (HEK293F TR)	5min	This study (HEK293F TR) 5min	Q8IY26_S22	0.6749936722541463	17.0551917782662	5.622193840648203	9.467301671999818e-05	0.0024222296090061	S	Q8IY26	PLPP6	S22	PLPP6_S22	5	*
This study (HEK293F TR)	5min	This study (HEK293F TR) 5min	Q6PD62_S1021	-0.7884732689355936	19.206289845827047	-5.6218439476219535	9.472736227111734e-05	0.0024222296090061	S	Q6PD62	CTR9	S1021	CTR9_S1021	5	*
This study (HEK293F TR)	5min	This study (HEK293F TR) 5min	O75592_S3505	0.666164393823621	19.220540761175624	5.621594147871263	9.476618136730588e-05	0.0024222296090061	S	O75592	MYCBP2	S3505	MYCBP2_S3505	5	*
This study (HEK293F TR)	5min	This study (HEK293F TR) 5min	Q13136_S773	0.932103869190378	17.89554651322397	5.621427580568111	9.479207537018032e-05	0.0024222296090061	S	Q13136	PPFIA1	S773	PPFIA1_S773	5	*
This study (HEK293F TR)	5min	This study (HEK293F TR) 5min	Q8IYL3_S46	-0.9369241804926212	15.456148519393944	-5.619521998514118	9.508884113908108e-05	0.0024258705420255	S	Q8IYL3	C1orf174	S46	C1orf174_S46	5	*
This study (HEK293F TR)	5min	This study (HEK293F TR) 5min	Q96QT4_S1493	-0.7612943791689482	16.78535893913816	-5.619011682362411	9.516848103403774e-05	0.0024258705420255	S	Q96QT4	TRPM7	S1493	TRPM7_S1493	5	*
This study (HEK293F TR)	5min	This study (HEK293F TR) 5min	Q5T0Z8_S275	0.4363269791898148	18.004808545287638	5.618847197200542	9.519416552644286e-05	0.0024258705420255	S	Q5T0Z8	C6orf132	S275	C6orf132_S275	5	*
This study (HEK293F TR)	5min	This study (HEK293F TR) 5min	Q5T0Z8_S279	0.4363269791898148	18.004808545287638	5.618847197200542	9.519416552644286e-05	0.0024258705420255	S	Q5T0Z8	C6orf132	S279	C6orf132_S279	5	*
This study (HEK293F TR)	5min	This study (HEK293F TR) 5min	Q6P0Q8_S106	-0.7093526619970696	15.85259739303086	-5.618631020328916	9.522793281283224e-05	0.0024258705420255	S	Q6P0Q8	MAST2	S106	MAST2_S106	5	*
This study (HEK293F TR)	5min	This study (HEK293F TR) 5min	Q96BY7_S497	2.00865305879066	19.35347836400328	5.61859312180204	9.523385394136188e-05	0.0024258705420255	S	Q96BY7	ATG2B	S497	ATG2B_S497	5	*
This study (HEK293F TR)	5min	This study (HEK293F TR) 5min	P53999_S11	-0.8512112750271754	16.32648703510433	-5.618306134418252	9.527870438452407e-05	0.0024258705420255	S	P53999	SUB1	S11	SUB1_S11	5	*
This study (HEK293F TR)	5min	This study (HEK293F TR) 5min	Q9C0D5_S207	-0.5344585962728701	17.557919521106218	-5.616967488488981	9.54882019948819e-05	0.0024293467638977	S	Q9C0D5	TANC1	S207	TANC1_S207	5	*
This study (HEK293F TR)	5min	This study (HEK293F TR) 5min	Q96BY7_S490	1.2639076077667823	15.164810855849186	5.616804743701999	9.551370451658083e-05	0.0024293467638977	S	Q96BY7	ATG2B	S490	ATG2B_S490	5	*
This study (HEK293F TR)	5min	This study (HEK293F TR) 5min	Q99959_S197	0.7146032282293291	17.365200685641398	5.611841936650153	9.629483995661314e-05	0.002447952750118	S	Q99959	PKP2	S197	PKP2_S197	5	*
This study (HEK293F TR)	5min	This study (HEK293F TR) 5min	Q8IW41_S348	-1.2847616474139407	16.459229993625833	-5.609861849040144	9.66083746656031e-05	0.0024546586154092	S	Q8IW41	MAPKAPK5	S348	MAPKAPK5_S348	5	*
This study (HEK293F TR)	5min	This study (HEK293F TR) 5min	A6NDB9_S143	0.5522915340748327	20.021230794084595	5.608918787556602	9.67580800360074e-05	0.0024571970886344	S	A6NDB9	PALM3	S143	PALM3_S143	5	*
This study (HEK293F TR)	5min	This study (HEK293F TR) 5min	Q13574_S962	1.4754409547051726	13.571147603710216	5.608398759539004	9.684073574522652e-05	0.0024580310822411	S	Q13574	DGKZ	S962	DGKZ_S962	5	*
This study (HEK293F TR)	5min	This study (HEK293F TR) 5min	Q5VZK9_S1249	1.0239633836220712	18.80899174655016	5.607770797626297	9.694064599269485e-05	0.0024593019512686	S	Q5VZK9	CARMIL1	S1249	CARMIL1_S1249	5	*
This study (HEK293F TR)	5min	This study (HEK293F TR) 5min	P46821_S1260	-0.4933344285987822	21.42575797557753	-5.60700471566275	9.706267832447293e-05	0.0024611324442777	S	P46821	MAP1B	S1260	MAP1B_S1260	5	*
This study (HEK293F TR)	5min	This study (HEK293F TR) 5min	Q96EI5_S76	1.105133769959032	13.221267055897718	5.605211380367039	9.7348978406027e-05	0.0024658576188339	S	Q96EI5	TCEAL4	S76	TCEAL4_S76	5	*
This study (HEK293F TR)	5min	This study (HEK293F TR) 5min	Q96EI5_S82	1.105133769959032	13.221267055897718	5.605211380367039	9.7348978406027e-05	0.0024658576188339	S	Q96EI5	TCEAL4	S82	TCEAL4_S82	5	*
This study (HEK293F TR)	5min	This study (HEK293F TR) 5min	Q69YH5_S1000	0.6754673477145658	15.399556100772848	5.601769486046821	9.790095703360804e-05	0.00247856691786	S	Q69YH5	CDCA2	S1000	CDCA2_S1000	5	*
This study (HEK293F TR)	5min	This study (HEK293F TR) 5min	Q8TDM6_T984	-0.5686464967213993	19.038722322067297	-5.600718033296838	9.807023487483154e-05	0.0024815792817583	T	Q8TDM6	DLG5	T984	DLG5_T984	5	*
This study (HEK293F TR)	5min	This study (HEK293F TR) 5min	Q14CS0_S231	-0.5607624253422152	17.59646209833401	-5.599911893758852	9.82002272064566e-05	0.0024835949825977	S	Q14CS0	UBXN2B	S231	UBXN2B_S231	5	*
This study (HEK293F TR)	5min	This study (HEK293F TR) 5min	Q9BZQ8_T584	-0.7077686261509513	16.140657724718448	-5.599198408357805	9.83154299901181e-05	0.00248523476537	T	Q9BZQ8	NIBAN1	T584	NIBAN1_T584	5	*
This study (HEK293F TR)	5min	This study (HEK293F TR) 5min	Q15599_S269	-0.5050311920388992	19.057853333417523	-5.597447159565438	9.85987981583014e-05	0.0024911216065156	S	Q15599	NHERF2	S269	NHERF2_S269	5	*
This study (HEK293F TR)	5min	This study (HEK293F TR) 5min	Q13442_T18	1.305967417321451	17.28687556312182	5.59670810390601	9.871864182634978e-05	0.0024911316343805	T	Q13442	PDAP1	T18	PDAP1_T18	5	*
This study (HEK293F TR)	5min	This study (HEK293F TR) 5min	P10070_S824	-0.5741838094696892	13.82555442274505	-5.596510855375307	9.875065311894864e-05	0.0024911316343805	S	P10070	GLI2	S824	GLI2_S824	5	*
This study (HEK293F TR)	5min	This study (HEK293F TR) 5min	P10070_S831	-0.5741838094696892	13.82555442274505	-5.596510855375307	9.875065311894864e-05	0.0024911316343805	S	P10070	GLI2	S831	GLI2_S831	5	*
This study (HEK293F TR)	5min	This study (HEK293F TR) 5min	P21359_S2817	-0.6616175437908964	16.31991004901149	-5.594214465963653	9.912413669988036e-05	0.0024992755631998	S	P21359	NF1	S2817	NF1_S2817	5	*
This study (HEK293F TR)	5min	This study (HEK293F TR) 5min	Q08378_S279	-0.7822149453685014	17.37054452100102	-5.593747632941903	9.920024373977644e-05	0.0024994644434284	S	Q08378	GOLGA3	S279	GOLGA3_S279	5	*
This study (HEK293F TR)	5min	This study (HEK293F TR) 5min	P29474_S633	0.6027829162908453	16.63139194431239	5.593480858847835	9.924376308877287e-05	0.0024994644434284	S	P29474	NOS3	S633	NOS3_S633	5	*
This study (HEK293F TR)	5min	This study (HEK293F TR) 5min	Q8WY91_T292	-0.4803133433809918	17.479268353524358	-5.593236811386483	9.928359258901383e-05	0.0024994644434284	T	Q8WY91	THAP4	T292	THAP4_T292	5	*
This study (HEK293F TR)	5min	This study (HEK293F TR) 5min	Q14160_S479	-0.7292665353100958	17.152744415817946	-5.592581007871188	9.939070560576998e-05	0.0025008850518641	S	Q14160	SCRIB	S479	SCRIB_S479	5	*
This study (HEK293F TR)	5min	This study (HEK293F TR) 5min	Q9C0B5_S398	-0.5447816426596717	19.537118344166903	-5.58913045801264	9.995629297260424e-05	0.0025138345383013	S	Q9C0B5	ZDHHC5	S398	ZDHHC5_S398	5	*
This study (HEK293F TR)	5min	This study (HEK293F TR) 5min	Q9Y2I7_S13	0.8635061376341859	16.219927020928594	5.585986265960803	0.0001004746126002	0.002525582684429	S	Q9Y2I7	PIKFYVE	S13	PIKFYVE_S13	5	*
This study (HEK293F TR)	5min	This study (HEK293F TR) 5min	Q09666_S2387	1.1290095839320706	17.863438638913856	5.585523107229086	0.0001005512028103	0.0025262209777355	S	Q09666	AHNAK	S2387	AHNAK_S2387	5	*
This study (HEK293F TR)	5min	This study (HEK293F TR) 5min	Q8IX03_S927	1.002241174572653	15.676414261964704	5.583679540617351	0.0001008566732609	0.002532606019703	S	Q8IX03	WWC1	S927	WWC1_S927	5	*
This study (HEK293F TR)	5min	This study (HEK293F TR) 5min	Q8N1I0_S1700	0.7274610483551776	18.294546002758867	5.581564898228522	0.0001012082619533	0.0025401420496258	S	Q8N1I0	DOCK4	S1700	DOCK4_S1700	5	*
This study (HEK293F TR)	5min	This study (HEK293F TR) 5min	Q96C24_S289	-0.6688583055951369	18.275948195647995	-5.5809291616869245	0.0001013142138319	0.0025415085170877	S	Q96C24	SYTL4	S289	SYTL4_S289	5	*
This study (HEK293F TR)	5min	This study (HEK293F TR) 5min	Q7Z5J4_S1358	0.516007497760615	18.774737387370223	5.579299083080782	0.0001015864161801	0.0025470419377932	S	Q7Z5J4	RAI1	S1358	RAI1_S1358	5	*
This study (HEK293F TR)	5min	This study (HEK293F TR) 5min	P48634_S761	0.5163145018003057	20.302832775526845	5.5783760459897405	0.0001017408925868	0.0025496195342372	S	P48634	PRRC2A	S761	PRRC2A_S761	5	*
This study (HEK293F TR)	5min	This study (HEK293F TR) 5min	Q8IVM0_T289	-0.7355334832590987	14.819017813093549	-5.5762761062490505	0.0001020932525718	0.0025571509450014	T	Q8IVM0	CCDC50	T289	CCDC50_T289	5	*
This study (HEK293F TR)	5min	This study (HEK293F TR) 5min	Q8TDY8_S1238	0.8992345901182723	14.491877143041783	5.574001680057704	0.0001024763387611	0.0025641429936574	S	Q8TDY8	IGDCC4	S1238	IGDCC4_S1238	5	*
This study (HEK293F TR)	5min	This study (HEK293F TR) 5min	Q8TDY8_S1244	0.8992345901182723	14.491877143041783	5.574001680057704	0.0001024763387611	0.0025641429936574	S	Q8TDY8	IGDCC4	S1244	IGDCC4_S1244	5	*
This study (HEK293F TR)	5min	This study (HEK293F TR) 5min	Q6ZRI6_S458	0.7012869438523985	15.997279358858426	5.571501892399421	0.0001028991274367	0.0025734169514004	S	Q6ZRI6	C15orf39	S458	C15orf39_S458	5	*
This study (HEK293F TR)	5min	This study (HEK293F TR) 5min	P17544_T53	0.5937521648728321	20.534533726627497	5.568156502717266	0.0001034678048214	0.0025861915713714	T	P17544	ATF7	T53	ATF7_T53	5	*
This study (HEK293F TR)	5min	This study (HEK293F TR) 5min	Q13045_S436	0.5284552621905263	20.191556378906416	5.567881194957273	0.0001035147508959	0.0025861915713714	S	Q13045	FLII	S436	FLII_S436	5	*
This study (HEK293F TR)	5min	This study (HEK293F TR) 5min	O95684_S231	0.6403942339715698	17.365337161843655	5.565730605092958	0.0001038822459381	0.0025933494872664	S	O95684	CEP43	S231	CEP43_S231	5	*
This study (HEK293F TR)	5min	This study (HEK293F TR) 5min	Q8IZ21_S154	0.4468289183027316	18.07820067700825	5.565589719743486	0.0001039063684073	0.0025933494872664	S	Q8IZ21	PHACTR4	S154	PHACTR4_S154	5	*
This study (HEK293F TR)	5min	This study (HEK293F TR) 5min	Q9NUL3_S486	-0.6042330918537573	16.685797526606635	-5.562893276784658	0.0001043691918925	0.0026030550819988	S	Q9NUL3	STAU2	S486	STAU2_S486	5	*
This study (HEK293F TR)	5min	This study (HEK293F TR) 5min	Q8N3X1_S965	1.0941962750621528	17.829949213443946	5.56270989866625	0.0001044007459472	0.0026030550819988	S	Q8N3X1	FNBP4	S965	FNBP4_S965	5	*
This study (HEK293F TR)	5min	This study (HEK293F TR) 5min	A7KAX9_S712	-0.5745693301363524	18.635923194491014	-5.561505108428957	0.0001046083050142	0.0026069129264227	S	A7KAX9	ARHGAP32	S712	ARHGAP32_S712	5	*
This study (HEK293F TR)	5min	This study (HEK293F TR) 5min	Q9Y4J8_T664	0.5452019552448952	17.415032407018366	5.5588653630401454	0.0001050645939204	0.0026169551805557	T	Q9Y4J8	DTNA	T664	DTNA_T664	5	*
This study (HEK293F TR)	5min	This study (HEK293F TR) 5min	Q9HCD6_S1740	-0.5417075149391373	16.513967734336422	-5.5575837697574535	0.0001052868758751	0.0026169551805557	S	Q9HCD6	TANC2	S1740	TANC2_S1740	5	*
This study (HEK293F TR)	5min	This study (HEK293F TR) 5min	Q9ULE3_S43	0.4585235180236573	14.683982939706365	5.55746117615616	0.0001053081646385	0.0026169551805557	S	Q9ULE3	DENND2A	S43	DENND2A_S43	5	*
This study (HEK293F TR)	5min	This study (HEK293F TR) 5min	Q9NXW2_S81	-0.6207972765511904	16.67154321139949	-5.557412787784917	0.0001053165686768	0.0026169551805557	S	Q9NXW2	DNAJB12	S81	DNAJB12_S81	5	*
This study (HEK293F TR)	5min	This study (HEK293F TR) 5min	Q6P6C2_S375	0.7077995693006933	15.76900382408106	5.557107681141365	0.0001053695755028	0.0026169551805557	S	Q6P6C2	ALKBH5	S375	ALKBH5_S375	5	*
This study (HEK293F TR)	5min	This study (HEK293F TR) 5min	Q9NZN8_S170	-0.8605280238033934	17.120710954441556	-5.557081296736242	0.0001053741606393	0.0026169551805557	S	Q9NZN8	CNOT2	S170	CNOT2_S170	5	*
This study (HEK293F TR)	5min	This study (HEK293F TR) 5min	O75475_S118	-0.5546003943671529	21.661167348915	-5.556928457006959	0.0001054007255714	0.0026169551805557	S	O75475	PSIP1	S118	PSIP1_S118	5	*
This study (HEK293F TR)	5min	This study (HEK293F TR) 5min	O14523_S613	-0.5374511567105351	17.28393263640943	-5.556692592834618	0.0001054417347249	0.0026169551805557	S	O14523	C2CD2L	S613	C2CD2L_S613	5	*
This study (HEK293F TR)	5min	This study (HEK293F TR) 5min	Q12929_S57	0.6124581002222982	16.53386342314962	5.556423181053471	0.0001054885972503	0.0026169551805557	S	Q12929	EPS8	S57	EPS8_S57	5	*
This study (HEK293F TR)	5min	This study (HEK293F TR) 5min	O60885_S1064	0.4822696363377687	20.774778091805807	5.555955495432498	0.0001055700003074	0.0026173881077366	S	O60885	BRD4	S1064	BRD4_S1064	5	*
This study (HEK293F TR)	5min	This study (HEK293F TR) 5min	Q5VWQ8_S972	0.553063353373215	19.53394389758076	5.5554109616644585	0.0001056648624048	0.0026173881077366	S	Q5VWQ8	DAB2IP	S972	DAB2IP_S972	5	*
This study (HEK293F TR)	5min	This study (HEK293F TR) 5min	Q15746_S1779	0.6533783453556872	14.927676131477426	5.555104857740457	0.0001057182274835	0.0026173881077366	S	Q15746	MYLK	S1779	MYLK_S1779	5	*
This study (HEK293F TR)	5min	This study (HEK293F TR) 5min	Q15746_T1774	0.6533783453556872	14.927676131477426	5.555104857740457	0.0001057182274835	0.0026173881077366	T	Q15746	MYLK	T1774	MYLK_T1774	5	*
This study (HEK293F TR)	5min	This study (HEK293F TR) 5min	Q13576_S16	1.0807998114516693	18.03150668423423	5.553861070154545	0.0001059353567158	0.002621448498712	S	Q13576	IQGAP2	S16	IQGAP2_S16	5	*
This study (HEK293F TR)	5min	This study (HEK293F TR) 5min	Q9NU22_S5096	-1.023492768516352	16.801283096265934	-5.552775564425485	0.0001061252377244	0.002623718892185	S	Q9NU22	MDN1	S5096	MDN1_S5096	5	*
This study (HEK293F TR)	5min	This study (HEK293F TR) 5min	Q9C0B5_S401	0.7138188617063719	17.407214759512577	5.552728652940851	0.0001061334517317	0.002623718892185	S	Q9C0B5	ZDHHC5	S401	ZDHHC5_S401	5	*
This study (HEK293F TR)	5min	This study (HEK293F TR) 5min	Q674X7_S352	-0.5055917879841765	18.87099314972415	-5.551072679336677	0.0001064238345786	0.0026279346620078	S	Q674X7	KAZN	S352	KAZN_S352	5	*
This study (HEK293F TR)	5min	This study (HEK293F TR) 5min	O60293_S354	1.0018914182165195	14.375967983230662	5.5508453580104185	0.0001064637616146	0.0026279346620078	S	O60293	ZFC3H1	S354	ZFC3H1_S354	5	*
This study (HEK293F TR)	5min	This study (HEK293F TR) 5min	O60293_S358	1.0018914182165195	14.375967983230662	5.5508453580104185	0.0001064637616146	0.0026279346620078	S	O60293	ZFC3H1	S358	ZFC3H1_S358	5	*
This study (HEK293F TR)	5min	This study (HEK293F TR) 5min	Q9Y3R5_S589	-1.5538164222790949	14.258600935028069	-5.550229283766624	0.0001065720489611	0.0026292923059441	S	Q9Y3R5	DOP1B	S589	DOP1B_S589	5	*
This study (HEK293F TR)	5min	This study (HEK293F TR) 5min	Q13905_S340	-0.5601891638268697	18.078220460511456	-5.549408729750971	0.0001067164575832	0.0026315393136071	S	Q13905	RAPGEF1	S340	RAPGEF1_S340	5	*
This study (HEK293F TR)	5min	This study (HEK293F TR) 5min	O94806_T51	-0.6425539417501742	15.694851694393414	-5.5466654842414345	0.000107200734605	0.0026421607630457	T	O94806	PRKD3	T51	PRKD3_T51	5	*
This study (HEK293F TR)	5min	This study (HEK293F TR) 5min	Q9NQW6_S485	0.5711195412089651	18.380556536340777	5.54521277225782	0.0001074581234231	0.0026471823185557	S	Q9NQW6	ANLN	S485	ANLN_S485	5	*
This study (HEK293F TR)	5min	This study (HEK293F TR) 5min	Q8N3X1_S285	0.5612779179851906	16.371858395218663	5.54450222769929	0.0001075842529367	0.0026476457818735	S	Q8N3X1	FNBP4	S285	FNBP4_S285	5	*
This study (HEK293F TR)	5min	This study (HEK293F TR) 5min	Q8N3X1_S288	0.5612779179851906	16.371858395218663	5.54450222769929	0.0001075842529367	0.0026476457818735	S	Q8N3X1	FNBP4	S288	FNBP4_S288	5	*
This study (HEK293F TR)	5min	This study (HEK293F TR) 5min	Q8TDM6_S1000	-0.4994440007074061	19.213809146718955	-5.543361445471551	0.0001077870800542	0.0026487000634178	S	Q8TDM6	DLG5	S1000	DLG5_S1000	5	*
This study (HEK293F TR)	5min	This study (HEK293F TR) 5min	Q9Y618_S2420	-0.7023056645332844	16.279586514853477	-5.543358211925616	0.0001077876555385	0.0026487000634178	S	Q9Y618	NCOR2	S2420	NCOR2_S2420	5	*
This study (HEK293F TR)	5min	This study (HEK293F TR) 5min	Q15648_S1465	-0.4947616610871712	18.127971595440822	-5.543355542748773	0.0001077881305827	0.0026487000634178	S	Q15648	MED1	S1465	MED1_S1465	5	*
This study (HEK293F TR)	5min	This study (HEK293F TR) 5min	Q5JSZ5_S222	-0.4968043814189506	15.954806035541155	-5.542361598744172	0.0001079651799298	0.0026517301509598	S	Q5JSZ5	PRRC2B	S222	PRRC2B_S222	5	*
This study (HEK293F TR)	5min	This study (HEK293F TR) 5min	Q92613_S557	1.0914311283921556	13.650520165474926	5.54130077698988	0.000108154479428	0.0026550579494624	S	Q92613	JADE3	S557	JADE3_S557	5	*
This study (HEK293F TR)	5min	This study (HEK293F TR) 5min	Q92692_S422	-0.6985722329406236	16.51965688647191	-5.540650387142969	0.0001082707114826	0.0026552692428859	S	Q92692	NECTIN2	S422	NECTIN2_S422	5	*
This study (HEK293F TR)	5min	This study (HEK293F TR) 5min	Q92692_S433	-0.6985722329406236	16.51965688647191	-5.540650387142969	0.0001082707114826	0.0026552692428859	S	Q92692	NECTIN2	S433	NECTIN2_S433	5	*
This study (HEK293F TR)	5min	This study (HEK293F TR) 5min	Q9UNY4_T208	-0.9114490098846062	17.358106821269267	-5.536521559653212	0.0001090116495594	0.0026707854142065	T	Q9UNY4	TTF2	T208	TTF2_T208	5	*
This study (HEK293F TR)	5min	This study (HEK293F TR) 5min	Q9UNY4_T211	-0.9114490098846062	17.358106821269267	-5.536521559653212	0.0001090116495594	0.0026707854142065	T	Q9UNY4	TTF2	T211	TTF2_T211	5	*
This study (HEK293F TR)	5min	This study (HEK293F TR) 5min	P08651_S473	0.5577300050588256	17.47234828745122	5.536153667545879	0.0001090779277326	0.0026710829717677	S	P08651	NFIC	S473	NFIC_S473	5	*
This study (HEK293F TR)	5min	This study (HEK293F TR) 5min	Q9BQI3_T297	-0.6356732725610073	18.725783566308227	-5.534855792316519	0.0001093120870127	0.0026754892408093	T	Q9BQI3	EIF2AK1	T297	EIF2AK1_T297	5	*
This study (HEK293F TR)	5min	This study (HEK293F TR) 5min	Q9Y2L6_S628	0.5548243379622626	18.641873259489063	5.532119158918941	0.0001098075568921	0.0026862837281752	S	Q9Y2L6	FRMD4B	S628	FRMD4B_S628	5	*
This study (HEK293F TR)	5min	This study (HEK293F TR) 5min	Q5VUB5_T452	-0.5537658174445603	16.786298970132094	-5.52955173120134	0.0001102745386654	0.0026963709422044	T	Q5VUB5	FAM171A1	T452	FAM171A1_T452	5	*
This study (HEK293F TR)	5min	This study (HEK293F TR) 5min	O60841_S182	-0.5679489778794924	19.900522747767	-5.529133526952209	0.0001103508021031	0.0026968992710123	S	O60841	EIF5B	S182	EIF5B_S182	5	*
This study (HEK293F TR)	5min	This study (HEK293F TR) 5min	Q5VT52_S614	0.6633311648553644	16.447872372531762	5.527651160875722	0.000110621572229	0.0026983926779614	S	Q5VT52	RPRD2	S614	RPRD2_S614	5	*
This study (HEK293F TR)	5min	This study (HEK293F TR) 5min	Q92870_T343	0.7331830169791225	17.071910318171515	5.527428745208358	0.000110662259065	0.0026983926779614	T	Q92870	APBB2	T343	APBB2_T343	5	*
This study (HEK293F TR)	5min	This study (HEK293F TR) 5min	Q86X29_S515	0.5153906347124675	16.58075465359878	5.52742418456623	0.0001106630935148	0.0026983926779614	S	Q86X29	LSR	S515	LSR_S515	5	*
This study (HEK293F TR)	5min	This study (HEK293F TR) 5min	Q9HB20_S224	-1.3970520501266428	14.53298942132537	-5.527302605498009	0.0001106853409844	0.0026983926779614	S	Q9HB20	PLEKHA3	S224	PLEKHA3_S224	5	*
This study (HEK293F TR)	5min	This study (HEK293F TR) 5min	Q9HB20_S236	-1.3970520501266428	14.53298942132537	-5.527302605498009	0.0001106853409844	0.0026983926779614	S	Q9HB20	PLEKHA3	S236	PLEKHA3_S236	5	*
This study (HEK293F TR)	5min	This study (HEK293F TR) 5min	Q9UN36_S352	1.102260180027722	13.674857915082114	5.526884118151374	0.0001107619549574	0.0026989269844267	S	Q9UN36	NDRG2	S352	NDRG2_S352	5	*
This study (HEK293F TR)	5min	This study (HEK293F TR) 5min	Q9NQC7_S409	-1.3266849129146117	14.92964011344678	-5.526275735325292	0.0001108734332182	0.0027003098792133	S	Q9NQC7	CYLD	S409	CYLD_S409	5	*
This study (HEK293F TR)	5min	This study (HEK293F TR) 5min	Q9Y5X1_S199	1.0081136279190126	17.047700833975696	5.525776827973154	0.000110964939536	0.0027012052350895	S	Q9Y5X1	SNX9	S199	SNX9_S199	5	*
This study (HEK293F TR)	5min	This study (HEK293F TR) 5min	Q7RTN6_S47	-0.7143508813533934	16.31824296140949	-5.524453955309444	0.0001112079567113	0.0027045672169949	S	Q7RTN6	STRADA	S47	STRADA_S47	5	*
This study (HEK293F TR)	5min	This study (HEK293F TR) 5min	Q86UE8_S35	-0.5405877483556552	17.29335889101947	-5.524274227328792	0.0001112410166271	0.0027045672169949	S	Q86UE8	TLK2	S35	TLK2_S35	5	*
This study (HEK293F TR)	5min	This study (HEK293F TR) 5min	Q14160_S1225	0.9637658243200384	20.493087217416804	5.524130381101901	0.0001112674837464	0.0027045672169949	S	Q14160	SCRIB	S1225	SCRIB_S1225	5	*
This study (HEK293F TR)	5min	This study (HEK293F TR) 5min	Q9NRY4_S1176	0.5954908361210229	18.702372457843904	5.523348435892646	0.0001114114743179	0.0027067338145102	S	Q9NRY4	ARHGAP35	S1176	ARHGAP35_S1176	5	*
This study (HEK293F TR)	5min	This study (HEK293F TR) 5min	Q684P5_S725	0.784309514727557	16.354765633361403	5.521478162933326	0.0001117566690899	0.0027137841156039	S	Q684P5	RAP1GAP2	S725	RAP1GAP2_S725	5	*
This study (HEK293F TR)	5min	This study (HEK293F TR) 5min	P08138_S305	-0.7306232058686639	16.97781842568606	-5.520924706887628	0.0001118590354616	0.0027149337859253	S	P08138	NGFR	S305	NGFR_S305	5	*
This study (HEK293F TR)	5min	This study (HEK293F TR) 5min	Q6ZV73_S515	-0.5061447922074098	15.373316634361355	-5.518707717117013	0.0001122700756473	0.002723570473287	S	Q6ZV73	FGD6	S515	FGD6_S515	5	*
This study (HEK293F TR)	5min	This study (HEK293F TR) 5min	Q5M775_S133	0.6732029444465653	17.159719274601514	5.516794260017143	0.0001126261159528	0.0027300500949475	S	Q5M775	SPECC1	S133	SPECC1_S133	5	*
This study (HEK293F TR)	5min	This study (HEK293F TR) 5min	Q9P2M7_S255	0.5072058686625951	16.6782411704893	5.51664763279238	0.0001126534480496	0.0027300500949475	S	Q9P2M7	CGN	S255	CGN_S255	5	*
This study (HEK293F TR)	5min	This study (HEK293F TR) 5min	Q8WUA2_S376	0.5090185402767418	18.92019981731832	5.516329931699904	0.0001127126931493	0.0027300500949475	S	Q8WUA2	PPIL4	S376	PPIL4_S376	5	*
This study (HEK293F TR)	5min	This study (HEK293F TR) 5min	A0FGR8_S738	-0.5562406104443021	20.413778621521097	-5.516084475465388	0.0001127584884077	0.0027300500949475	S	A0FGR8	ESYT2	S738	ESYT2_S738	5	*
This study (HEK293F TR)	5min	This study (HEK293F TR) 5min	Q6PD62_S1020	-0.7388712601532141	19.467056726336203	-5.513865822266941	0.0001131733153652	0.0027387498283793	S	Q6PD62	CTR9	S1020	CTR9_S1020	5	*
This study (HEK293F TR)	5min	This study (HEK293F TR) 5min	Q96BY7_S495	1.8836059535035687	19.57856636187206	5.511891107313444	0.0001135438818702	0.0027458215227246	S	Q96BY7	ATG2B	S495	ATG2B_S495	5	*
This study (HEK293F TR)	5min	This study (HEK293F TR) 5min	O94991_T837	0.7874791973509119	15.720071184504654	5.511649712650033	0.0001135892683542	0.0027458215227246	T	O94991	SLITRK5	T837	SLITRK5_T837	5	*
This study (HEK293F TR)	5min	This study (HEK293F TR) 5min	Q9GZR1_S362	0.8920552030158522	15.079546086467026	5.511419969810067	0.0001136324817989	0.0027458215227246	S	Q9GZR1	SENP6	S362	SENP6_S362	5	*
This study (HEK293F TR)	5min	This study (HEK293F TR) 5min	Q8IW50_S64	-0.5741139482947233	19.057770324150543	-5.510164265179574	0.0001138689788901	0.0027501894397351	S	Q8IW50	FAM219A	S64	FAM219A_S64	5	*
This study (HEK293F TR)	5min	This study (HEK293F TR) 5min	Q14738_S88	1.1672967381877442	20.25148761015699	5.508565107325795	0.0001141709104983	0.0027561326989817	S	Q14738	PPP2R5D	S88	PPP2R5D_S88	5	*
This study (HEK293F TR)	5min	This study (HEK293F TR) 5min	O15085_S17	0.6291750422460929	17.274996952558116	5.507756076412982	0.0001143239813225	0.0027584783424933	S	O15085	ARHGEF11	S17	ARHGEF11_S17	5	*
This study (HEK293F TR)	5min	This study (HEK293F TR) 5min	Q9NZN5_S41	0.9305380917856284	17.460856439137398	5.505419502861541	0.000114767279589	0.002767821054136	S	Q9NZN5	ARHGEF12	S41	ARHGEF12_S41	5	*
This study (HEK293F TR)	5min	This study (HEK293F TR) 5min	Q96HC4_S228	0.7194217804822927	16.63451697824569	5.505028466099001	0.0001148416439716	0.0027682614745925	S	Q96HC4	PDLIM5	S228	PDLIM5_S228	5	*
This study (HEK293F TR)	5min	This study (HEK293F TR) 5min	Q9H3N1_S221	-0.8454886966810093	17.089696325510726	-5.504112815557013	0.0001150159735927	0.0027711099536079	S	Q9H3N1	TMX1	S221	TMX1_S221	5	*
This study (HEK293F TR)	5min	This study (HEK293F TR) 5min	Q9H9A7_S284	0.7620434657636039	17.05195943406984	5.502392469456565	0.0001153442608383	0.0027759886138876	S	Q9H9A7	RMI1	S284	RMI1_S284	5	*
This study (HEK293F TR)	5min	This study (HEK293F TR) 5min	Q9H9A7_S292	0.7620434657636039	17.05195943406984	5.502392469456565	0.0001153442608383	0.0027759886138876	S	Q9H9A7	RMI1	S292	RMI1_S292	5	*
This study (HEK293F TR)	5min	This study (HEK293F TR) 5min	P11137_T1656	-0.4963839714359324	17.58620832213621	-5.502167617087906	0.0001153872412922	0.0027759886138876	T	P11137	MAP2	T1656	MAP2_T1656	5	*
This study (HEK293F TR)	5min	This study (HEK293F TR) 5min	Q99549_S126	0.6742838969090883	15.34712787753488	5.501633534658894	0.0001154893984533	0.0027770922942906	S	Q99549	MPHOSPH8	S126	MPHOSPH8_S126	5	*
This study (HEK293F TR)	5min	This study (HEK293F TR) 5min	Q7Z3T8_S946	0.5609375064371491	17.6376957362289	5.500652949569129	0.0001156772084158	0.0027802535289159	S	Q7Z3T8	ZFYVE16	S946	ZFYVE16_S946	5	*
This study (HEK293F TR)	5min	This study (HEK293F TR) 5min	Q99698_S2167	-0.5881311189519209	16.62374987192336	-5.498821512130602	0.0001160288409314	0.0027859908019847	S	Q99698	LYST	S2167	LYST_S2167	5	*
This study (HEK293F TR)	5min	This study (HEK293F TR) 5min	Q99698_S2170	-0.5881311189519209	16.62374987192336	-5.498821512130602	0.0001160288409314	0.0027859908019847	S	Q99698	LYST	S2170	LYST_S2170	5	*
This study (HEK293F TR)	5min	This study (HEK293F TR) 5min	P82094_T929	-0.4892604223617631	20.43791075127256	-5.495907331459306	0.0001165906757876	0.0027970720042841	T	P82094	TMF1	T929	TMF1_T929	5	*
This study (HEK293F TR)	5min	This study (HEK293F TR) 5min	Q504T8_S207	0.718176254905563	15.351902164328084	5.495818251562948	0.0001166078947721	0.0027970720042841	S	Q504T8	MIDN	S207	MIDN_S207	5	*
This study (HEK293F TR)	5min	This study (HEK293F TR) 5min	Q13541_T70	0.5650731878484585	22.84980667103069	5.495546701683503	0.0001166604013703	0.0027970720042841	T	Q13541	EIF4EBP1	T70	EIF4EBP1_T70	5	*
This study (HEK293F TR)	5min	This study (HEK293F TR) 5min	Q70E73_T874	1.1585210728693376	16.079856849672055	5.492326949763649	0.000117284866485	0.0028106785657942	T	Q70E73	RAPH1	T874	RAPH1_T874	5	*
This study (HEK293F TR)	5min	This study (HEK293F TR) 5min	Q641Q2_T221	-1.244502798948691	15.607257847004218	-5.490808002821506	0.0001175806820683	0.0028163998035432	T	Q641Q2	WASHC2A	T221	WASHC2A_T221	5	*
This study (HEK293F TR)	5min	This study (HEK293F TR) 5min	O60885_S1117	0.5178462789934759	15.108092342736144	5.490474765623955	0.0001176456849709	0.0028165895359163	S	O60885	BRD4	S1117	BRD4_S1117	5	*
This study (HEK293F TR)	5min	This study (HEK293F TR) 5min	Q70EK9_S116	0.6834774749370727	14.73654112730938	5.4860983000381776	0.0001185028935118	0.0028357363116173	S	Q70EK9	USP51	S116	USP51_S116	5	*
This study (HEK293F TR)	5min	This study (HEK293F TR) 5min	P48634_T387	-1.0053563906455665	20.63666312208044	-5.483026627189454	0.0001191084534081	0.002848120469497	T	P48634	PRRC2A	T387	PRRC2A_T387	5	*
This study (HEK293F TR)	5min	This study (HEK293F TR) 5min	O15143_S336	0.4886986636178481	15.27252877111182	5.482888006320305	0.000119135858157	0.002848120469497	S	O15143	ARPC1B	S336	ARPC1B_S336	5	*
This study (HEK293F TR)	5min	This study (HEK293F TR) 5min	Q9UKL0_S453	-0.8373141872371441	18.50920153859395	-5.482290435890071	0.0001192540711227	0.0028495659232005	S	Q9UKL0	RCOR1	S453	RCOR1_S453	5	*
This study (HEK293F TR)	5min	This study (HEK293F TR) 5min	Q8WZ74_S1521	0.7646673758586076	16.354735490114013	5.479346474253035	0.0001198382554115	0.0028621389335773	S	Q8WZ74	CTTNBP2	S1521	CTTNBP2_S1521	5	*
This study (HEK293F TR)	5min	This study (HEK293F TR) 5min	Q9NQC7_S331	-0.9405213073006388	18.27898495906944	-5.478380500852409	0.0001200305926658	0.0028653456864595	S	Q9NQC7	CYLD	S331	CYLD_S331	5	*
This study (HEK293F TR)	5min	This study (HEK293F TR) 5min	O00443_S329	-0.6965365020245624	16.069481426439257	-5.477087057609786	0.0001202886412965	0.0028687300277898	S	O00443	PIK3C2A	S329	PIK3C2A_S329	5	*
This study (HEK293F TR)	5min	This study (HEK293F TR) 5min	O00443_T332	-0.6965365020245624	16.069481426439257	-5.477087057609786	0.0001202886412965	0.0028687300277898	T	O00443	PIK3C2A	T332	PIK3C2A_T332	5	*
This study (HEK293F TR)	5min	This study (HEK293F TR) 5min	O14646_S1081	0.6461691661811386	17.32837086167681	5.476256336547804	0.0001204546818125	0.0028707792603656	S	O14646	CHD1	S1081	CHD1_S1081	5	*
This study (HEK293F TR)	5min	This study (HEK293F TR) 5min	Q7Z460_S562	-0.5036908669951643	17.167926550659523	-5.476075153648014	0.000120490927755	0.0028707792603656	S	Q7Z460	CLASP1	S562	CLASP1_S562	5	*
This study (HEK293F TR)	5min	This study (HEK293F TR) 5min	Q9P2B4_S560	0.5407165548211523	18.985160348576745	5.475487105140961	0.0001206086468205	0.0028721971332372	S	Q9P2B4	CTTNBP2NL	S560	CTTNBP2NL_S560	5	*
This study (HEK293F TR)	5min	This study (HEK293F TR) 5min	Q9NYP7_S273	-0.7015438145457011	21.190810886065584	-5.474723559884892	0.000120761678224	0.0028743124809737	S	Q9NYP7	ELOVL5	S273	ELOVL5_S273	5	*
This study (HEK293F TR)	5min	This study (HEK293F TR) 5min	O75362_S327	-0.7563094640661632	17.6699226023907	-5.473883373820754	0.0001209303059317	0.0028743124809737	S	O75362	ZNF217	S327	ZNF217_S327	5	*
This study (HEK293F TR)	5min	This study (HEK293F TR) 5min	Q9Y5B0_S905	0.5920533411036661	15.078080726995346	5.473882503544937	0.0001209304807267	0.0028743124809737	S	Q9Y5B0	CTDP1	S905	CTDP1_S905	5	*
This study (HEK293F TR)	5min	This study (HEK293F TR) 5min	Q9Y5B0_S908	0.5920533411036661	15.078080726995346	5.473882503544937	0.0001209304807267	0.0028743124809737	S	Q9Y5B0	CTDP1	S908	CTDP1_S908	5	*
This study (HEK293F TR)	5min	This study (HEK293F TR) 5min	P49790_S338	0.6062426781952901	19.286703474938687	5.473154932676336	0.0001210767063547	0.0028764024658936	S	P49790	NUP153	S338	NUP153_S338	5	*
This study (HEK293F TR)	5min	This study (HEK293F TR) 5min	Q5JSZ5_S1153	0.4939098978014336	18.92008973671148	5.47282413240135	0.0001211432513052	0.002876598387467	S	Q5JSZ5	PRRC2B	S1153	PRRC2B_S1153	5	*
This study (HEK293F TR)	5min	This study (HEK293F TR) 5min	Q9P241_S514	-0.683588613966986	14.124346678364248	-5.471442624340541	0.0001214215759697	0.0028818205017193	S	Q9P241	ATP10D	S514	ATP10D_S514	5	*
This study (HEK293F TR)	5min	This study (HEK293F TR) 5min	O95402_S299	-0.5441555743045257	17.05334342580493	-5.468581111446039	0.0001220002080641	0.0028941616665921	S	O95402	MED26	S299	MED26_S299	5	*
This study (HEK293F TR)	5min	This study (HEK293F TR) 5min	P33527_S921	-0.6827412126952694	16.32579408282696	-5.467767868799511	0.0001221651835919	0.0028966826785102	S	P33527	ABCC1	S921	ABCC1_S921	5	*
This study (HEK293F TR)	5min	This study (HEK293F TR) 5min	Q9ULH1_S839	0.4702671849274686	19.74240202261122	5.466657889085731	0.0001223907339781	0.0029006368812122	S	Q9ULH1	ASAP1	S839	ASAP1_S839	5	*
This study (HEK293F TR)	5min	This study (HEK293F TR) 5min	Q9HAF1_S125	-0.6116590836595286	17.44223319539335	-5.465338681019384	0.0001226593691497	0.0029056078982028	S	Q9HAF1	MEAF6	S125	MEAF6_S125	5	*
This study (HEK293F TR)	5min	This study (HEK293F TR) 5min	P27816_S863	0.7009789577909444	18.04850014360809	5.464614956679406	0.0001228070068644	0.0029077092800926	S	P27816	MAP4	S863	MAP4_S863	5	*
This study (HEK293F TR)	5min	This study (HEK293F TR) 5min	Q8TB72_S102	0.6812196548938481	16.50125659625575	5.463666394846005	0.0001230007935512	0.002910900794339	S	Q8TB72	PUM2	S102	PUM2_S102	5	*
This study (HEK293F TR)	5min	This study (HEK293F TR) 5min	O15355_S527	0.9371598092588868	20.31094781654876	5.462537739065575	0.0001232317912019	0.0029149694502775	S	O15355	PPM1G	S527	PPM1G_S527	5	*
This study (HEK293F TR)	5min	This study (HEK293F TR) 5min	O43639_S90	-0.9328986243753992	13.968342053242573	-5.46221559150399	0.0001232978074832	0.0029150309282371	S	O43639	NCK2	S90	NCK2_S90	5	*
This study (HEK293F TR)	5min	This study (HEK293F TR) 5min	Q2M3C7_Y234	-0.7023686293859441	15.665291152344514	-5.461948624585059	0.0001233525439912	0.0029150309282371	Y	Q2M3C7	SPHKAP	Y234	SPHKAP_Y234	5	*
This study (HEK293F TR)	5min	This study (HEK293F TR) 5min	Q16584_S748	-0.6853054854947622	16.251124674796376	-5.461491000641586	0.0001234464305035	0.0029150341862152	S	Q16584	MAP3K11	S748	MAP3K11_S748	5	*
This study (HEK293F TR)	5min	This study (HEK293F TR) 5min	Q07960_S223	-0.5746224982424621	18.321501229449453	-5.461372103789835	0.0001234708357657	0.0029150341862152	S	Q07960	ARHGAP1	S223	ARHGAP1_S223	5	*
This study (HEK293F TR)	5min	This study (HEK293F TR) 5min	Q02952_S248	-0.5354042854838212	21.3167245315108	-5.459427220661654	0.0001238707709848	0.0029230776913953	S	Q02952	AKAP12	S248	AKAP12_S248	5	*
This study (HEK293F TR)	5min	This study (HEK293F TR) 5min	Q8WXI9_S135	-0.6058872083808957	22.716442686996107	-5.459133788421985	0.0001239312288531	0.0029231064174488	S	Q8WXI9	GATAD2B	S135	GATAD2B_S135	5	*
This study (HEK293F TR)	5min	This study (HEK293F TR) 5min	Q96BY7_T398	1.1048388347244664	16.62655932955698	5.458170949455646	0.0001241298270438	0.0029263918088039	T	Q96BY7	ATG2B	T398	ATG2B_T398	5	*
This study (HEK293F TR)	5min	This study (HEK293F TR) 5min	Q96SU4_S317	-0.9766649754445388	16.648448896161554	-5.4565098477615175	0.000124473237447	0.0029325474394853	S	Q96SU4	OSBPL9	S317	OSBPL9_S317	5	*
This study (HEK293F TR)	5min	This study (HEK293F TR) 5min	Q7Z333_S2639	0.927078437188376	16.328731780634662	5.4563332928070745	0.0001245097964396	0.0029325474394853	S	Q7Z333	SETX	S2639	SETX_S2639	5	*
This study (HEK293F TR)	5min	This study (HEK293F TR) 5min	Q6ZRI6_S467	0.5146019484036763	17.54522528325904	5.455501353836445	0.000124682216773	0.0029333871137672	S	Q6ZRI6	C15orf39	S467	C15orf39_S467	5	*
This study (HEK293F TR)	5min	This study (HEK293F TR) 5min	Q6ZRI6_T472	0.5146019484036763	17.54522528325904	5.455501353836445	0.000124682216773	0.0029333871137672	T	Q6ZRI6	C15orf39	T472	C15orf39_T472	5	*
This study (HEK293F TR)	5min	This study (HEK293F TR) 5min	Q6UB99_S613	0.6368182096983936	18.16128632154638	5.455300922212012	0.0001247237939461	0.0029333871137672	S	Q6UB99	ANKRD11	S613	ANKRD11_S613	5	*
This study (HEK293F TR)	5min	This study (HEK293F TR) 5min	Q9UPX8_S1069	0.5389710982349012	15.90806467536034	5.452433655464455	0.0001253201716793	0.0029454850973816	S	Q9UPX8	SHANK2	S1069	SHANK2_S1069	5	*
This study (HEK293F TR)	5min	This study (HEK293F TR) 5min	P29536_S508	-0.6820046949795149	20.872765499913577	-5.452081732867372	0.0001253935760263	0.0029454850973816	S	P29536	LMOD1	S508	LMOD1_S508	5	*
This study (HEK293F TR)	5min	This study (HEK293F TR) 5min	Q96F45_S102	1.0319962664163	17.207889934700553	5.45115599363725	0.0001255868833394	0.0029454850973816	S	Q96F45	ZNF503	S102	ZNF503_S102	5	*
This study (HEK293F TR)	5min	This study (HEK293F TR) 5min	Q96F45_T99	1.0319962664163	17.207889934700553	5.45115599363725	0.0001255868833394	0.0029454850973816	T	Q96F45	ZNF503	T99	ZNF503_T99	5	*
This study (HEK293F TR)	5min	This study (HEK293F TR) 5min	Q15111_S95	-0.772408994873782	18.281769242643897	-5.451110701873576	0.0001255963489226	0.0029454850973816	S	Q15111	PLCL1	S95	PLCL1_S95	5	*
This study (HEK293F TR)	5min	This study (HEK293F TR) 5min	Q15111_T93	-0.772408994873782	18.281769242643897	-5.451110701873576	0.0001255963489226	0.0029454850973816	T	Q15111	PLCL1	T93	PLCL1_T93	5	*
This study (HEK293F TR)	5min	This study (HEK293F TR) 5min	O75052_S371	-0.5741219363719239	18.460859828116494	-5.449305395795122	0.0001259742530677	0.0029515420556143	S	O75052	NOS1AP	S371	NOS1AP_S371	5	*
This study (HEK293F TR)	5min	This study (HEK293F TR) 5min	O75052_S374	-0.5741219363719239	18.460859828116494	-5.449305395795122	0.0001259742530677	0.0029515420556143	S	O75052	NOS1AP	S374	NOS1AP_S374	5	*
This study (HEK293F TR)	5min	This study (HEK293F TR) 5min	P48634_S764	0.5001889341793202	19.40572374110485	5.448840222933359	0.0001260718209625	0.0029524261327737	S	P48634	PRRC2A	S764	PRRC2A_S764	5	*
This study (HEK293F TR)	5min	This study (HEK293F TR) 5min	O00418_S366	-0.6192636794276609	16.90671824336716	-5.448343371699408	0.0001261761209288	0.0029525548877547	S	O00418	EEF2K	S366	EEF2K_S366	5	*
This study (HEK293F TR)	5min	This study (HEK293F TR) 5min	Q8NFA0_S1364	-0.7468624841907321	15.683176538889796	-5.448159387650022	0.0001262147662073	0.0029525548877547	S	Q8NFA0	USP32	S1364	USP32_S1364	5	*
This study (HEK293F TR)	5min	This study (HEK293F TR) 5min	Q9H6F5_S37	0.5829670289895645	16.9452293024338	5.447959190974971	0.0001262568310228	0.0029525548877547	S	Q9H6F5	CCDC86	S37	CCDC86_S37	5	*
This study (HEK293F TR)	5min	This study (HEK293F TR) 5min	Q7RTP6_S1636	1.341259243437282	17.07488933741552	5.4474376098610735	0.0001263664934969	0.0029537195114267	S	Q7RTP6	MICAL3	S1636	MICAL3_S1636	5	*
This study (HEK293F TR)	5min	This study (HEK293F TR) 5min	Q8WXD9_S1000	-0.762469065261314	16.808625967633507	-5.446959240156114	0.0001264671587327	0.0029546728282918	S	Q8WXD9	CASKIN1	S1000	CASKIN1_S1000	5	*
This study (HEK293F TR)	5min	This study (HEK293F TR) 5min	Q9Y6G9_T408	0.7588480344116562	17.80607995380308	5.444029778581075	0.0001270854571672	0.0029668357013744	T	Q9Y6G9	DYNC1LI1	T408	DYNC1LI1_T408	5	*
This study (HEK293F TR)	5min	This study (HEK293F TR) 5min	Q8NHM5_T493	-0.4694985753405447	18.597310415924905	-5.443700830919444	0.00012715508359	0.0029668357013744	T	Q8NHM5	KDM2B	T493	KDM2B_T493	5	*
This study (HEK293F TR)	5min	This study (HEK293F TR) 5min	Q9Y6M7_T89	0.8235035510291802	14.183781762134553	5.443639169681864	0.0001271681395214	0.0029668357013744	T	Q9Y6M7	SLC4A7	T89	SLC4A7_T89	5	*
This study (HEK293F TR)	5min	This study (HEK293F TR) 5min	Q8TAB3_S894	-0.7599250229343681	16.486186504911643	-5.4407787404808285	0.0001277753470488	0.0029778849497345	S	Q8TAB3	PCDH19	S894	PCDH19_S894	5	*
This study (HEK293F TR)	5min	This study (HEK293F TR) 5min	Q8TAB3_T895	-0.7599250229343681	16.486186504911643	-5.4407787404808285	0.0001277753470488	0.0029778849497345	T	Q8TAB3	PCDH19	T895	PCDH19_T895	5	*
This study (HEK293F TR)	5min	This study (HEK293F TR) 5min	Q5T5P2_S361	0.6031807958380959	19.190737739577585	5.44055581046106	0.0001278227980369	0.0029778849497345	S	Q5T5P2	KIAA1217	S361	KIAA1217_S361	5	*
This study (HEK293F TR)	5min	This study (HEK293F TR) 5min	Q9UGJ0_S143	0.5550613445166093	17.676941165696686	5.440165959421729	0.0001279058229047	0.0029784129398731	S	Q9UGJ0	PRKAG2	S143	PRKAG2_S143	5	*
This study (HEK293F TR)	5min	This study (HEK293F TR) 5min	Q96RV3_S415	0.946130374912986	14.837170098168416	5.439400977148888	0.0001280689024934	0.0029808037055357	S	Q96RV3	PCNX1	S415	PCNX1_S415	5	*
This study (HEK293F TR)	5min	This study (HEK293F TR) 5min	Q9UGJ0_T165	0.5886681503279867	17.883700847417806	5.43790903305386	0.0001283875850765	0.0029868121689931	T	Q9UGJ0	PRKAG2	T165	PRKAG2_T165	5	*
This study (HEK293F TR)	5min	This study (HEK293F TR) 5min	Q9BTE7_S41	0.8250201484173427	13.691836565781346	5.434866999556492	0.0001290399535059	0.0029991898067092	S	Q9BTE7	DCUN1D5	S41	DCUN1D5_S41	5	*
This study (HEK293F TR)	5min	This study (HEK293F TR) 5min	O15027_S1191	-0.7366267620208511	19.217068574044344	-5.434861199909975	0.0001290412005683	0.0029991898067092	S	O15027	SEC16A	S1191	SEC16A_S1191	5	*
This study (HEK293F TR)	5min	This study (HEK293F TR) 5min	Q8IXW5_S312	0.7194300565691627	14.484746778870594	5.433546841202113	0.0001293241458002	0.0030029370946929	S	Q8IXW5	RPAP2	S312	RPAP2_S312	5	*
This study (HEK293F TR)	5min	This study (HEK293F TR) 5min	Q8IXW5_S315	0.7194300565691627	14.484746778870594	5.433546841202113	0.0001293241458002	0.0030029370946929	S	Q8IXW5	RPAP2	S315	RPAP2_S315	5	*
This study (HEK293F TR)	5min	This study (HEK293F TR) 5min	Q5VWJ9_T61	-0.9534814557967196	12.83620260041992	-5.4310228990463445	0.0001298693096216	0.0030141774904341	T	Q5VWJ9	SNX30	T61	SNX30_T61	5	*
This study (HEK293F TR)	5min	This study (HEK293F TR) 5min	Q09666_S5854	-0.6233952960891251	19.05411599021888	-5.429243736306273	0.0001302550533916	0.0030217090265659	S	Q09666	AHNAK	S5854	AHNAK_S5854	5	*
This study (HEK293F TR)	5min	This study (HEK293F TR) 5min	Q5UIP0_S1236	0.5926734887095293	16.30416956221737	5.424590024070008	0.0001312697349071	0.0030422458719048	S	Q5UIP0	RIF1	S1236	RIF1_S1236	5	*
This study (HEK293F TR)	5min	This study (HEK293F TR) 5min	Q5UIP0_S1238	0.5926734887095293	16.30416956221737	5.424590024070008	0.0001312697349071	0.0030422458719048	S	Q5UIP0	RIF1	S1238	RIF1_S1238	5	*
This study (HEK293F TR)	5min	This study (HEK293F TR) 5min	Q9H3P2_S225	0.4735605822123609	18.599227495956416	5.424336326465766	0.0001313252884331	0.0030422458719048	S	Q9H3P2	NELFA	S225	NELFA_S225	5	*
This study (HEK293F TR)	5min	This study (HEK293F TR) 5min	Q03164_S2388	-1.282021593901515	12.61902943341759	-5.423342612633523	0.0001315431251566	0.0030458622358534	S	Q03164	KMT2A	S2388	KMT2A_S2388	5	*
This study (HEK293F TR)	5min	This study (HEK293F TR) 5min	Q9ULL1_T901	-0.5374763132762439	17.408097866318915	-5.423051943230684	0.0001316069158843	0.0030459099673929	T	Q9ULL1	PLEKHG1	T901	PLEKHG1_T901	5	*
This study (HEK293F TR)	5min	This study (HEK293F TR) 5min	Q9P2G1_S785	0.5907250170690652	18.128913301115848	5.421766896667636	0.0001318893236054	0.0030509357076598	S	Q9P2G1	ANKIB1	S785	ANKIB1_S785	5	*
This study (HEK293F TR)	5min	This study (HEK293F TR) 5min	P48382_S356	1.2412944454271528	14.27772051137558	5.421501493088226	0.0001319477291641	0.0030509357076598	S	P48382	RFX5	S356	RFX5_S356	5	*
This study (HEK293F TR)	5min	This study (HEK293F TR) 5min	Q9NQC7_S399	-0.6941174895897078	17.153500336392707	-5.420782967100242	0.0001321059866349	0.0030531642616059	S	Q9NQC7	CYLD	S399	CYLD_S399	5	*
This study (HEK293F TR)	5min	This study (HEK293F TR) 5min	Q5T1M5_S344	0.8651744952304181	14.637268387820784	5.418704351137336	0.0001325649313628	0.0030623368016088	S	Q5T1M5	FKBP15	S344	FKBP15_S344	5	*
This study (HEK293F TR)	5min	This study (HEK293F TR) 5min	Q14693_S449	1.291437338940506	13.377347580418167	5.4177640843157295	0.0001327730858085	0.0030657100482231	S	Q14693	LPIN1	S449	LPIN1_S449	5	*
This study (HEK293F TR)	5min	This study (HEK293F TR) 5min	Q6QNY0_S32	-0.6722337379488952	14.328637811933936	-5.416050760903676	0.0001331532610361	0.0030730502148308	S	Q6QNY0	BLOC1S3	S32	BLOC1S3_S32	5	*
This study (HEK293F TR)	5min	This study (HEK293F TR) 5min	Q6P996_S534	0.9878740046654002	13.205259821297522	5.414689212427292	0.0001334561948217	0.0030771630939675	S	Q6P996	PDXDC1	S534	PDXDC1_S534	5	*
This study (HEK293F TR)	5min	This study (HEK293F TR) 5min	Q6P996_S537	0.9878740046654002	13.205259821297522	5.414689212427292	0.0001334561948217	0.0030771630939675	S	Q6P996	PDXDC1	S537	PDXDC1_S537	5	*
This study (HEK293F TR)	5min	This study (HEK293F TR) 5min	Q13496_S588	0.5223941541577872	19.54309493907653	5.414200459218495	0.0001335651150049	0.0030782360904675	S	Q13496	MTM1	S588	MTM1_S588	5	*
This study (HEK293F TR)	5min	This study (HEK293F TR) 5min	Q8N961_S34	0.5277908082518366	17.502856192549746	5.413658915900817	0.0001336859086541	0.0030795816016441	S	Q8N961	ABTB2	S34	ABTB2_S34	5	*
This study (HEK293F TR)	5min	This study (HEK293F TR) 5min	P08240_S142	-1.150613877879362	15.743582726691423	-5.412988291207571	0.0001338356534883	0.0030815924638701	S	P08240	SRPRA	S142	SRPRA_S142	5	*
This study (HEK293F TR)	5min	This study (HEK293F TR) 5min	Q6P0Q8_S108	-0.525106902267158	17.10720959554227	-5.41218176503375	0.0001340159772989	0.0030843052088898	S	Q6P0Q8	MAST2	S108	MAST2_S108	5	*
This study (HEK293F TR)	5min	This study (HEK293F TR) 5min	O15068_S965	0.5746725889432689	17.169494019091378	5.410565854475944	0.0001343780320328	0.0030911959135655	S	O15068	MCF2L	S965	MCF2L_S965	5	*
This study (HEK293F TR)	5min	This study (HEK293F TR) 5min	Q14195_S518	-0.7466488961405098	15.642705888870632	-5.409165922000204	0.0001346925258902	0.0030969866286121	S	Q14195	DPYSL3	S518	DPYSL3_S518	5	*
This study (HEK293F TR)	5min	This study (HEK293F TR) 5min	Q6QNY0_S34	-0.9348450644719452	14.379872708357547	-5.408579057016114	0.0001348245945208	0.0030985793979702	S	Q6QNY0	BLOC1S3	S34	BLOC1S3_S34	5	*
This study (HEK293F TR)	5min	This study (HEK293F TR) 5min	O60292_S1433	0.4919316450721513	15.985470731077108	5.407895126879168	0.0001349786783709	0.003100676409152	S	O60292	SIPA1L3	S1433	SIPA1L3_S1433	5	*
This study (HEK293F TR)	5min	This study (HEK293F TR) 5min	Q9Y2U8_S140	0.6456844404472033	15.238082201974162	5.407591390302904	0.0001350471670127	0.0031008061246679	S	Q9Y2U8	LEMD3	S140	LEMD3_S140	5	*
This study (HEK293F TR)	5min	This study (HEK293F TR) 5min	Q9ULU4_S444	-0.6570801532569384	21.012443313096185	-5.405681784083139	0.0001354785950589	0.0031088737624324	S	Q9ULU4	ZMYND8	S444	ZMYND8_S444	5	*
This study (HEK293F TR)	5min	This study (HEK293F TR) 5min	Q9H6S0_S1198	0.8503864700027499	14.293280428767048	5.405206888390693	0.0001355861104726	0.0031088737624324	S	Q9H6S0	YTHDC2	S1198	YTHDC2_S1198	5	*
This study (HEK293F TR)	5min	This study (HEK293F TR) 5min	P13807_S698	-0.5524087750242312	16.20839392296816	-5.40494402138528	0.0001356456615418	0.0031088737624324	S	P13807	GYS1	S698	GYS1_S698	5	*
This study (HEK293F TR)	5min	This study (HEK293F TR) 5min	P35658_T1021	0.599072566009113	17.21136375844642	5.404776119618956	0.000135683713133	0.0031088737624324	T	P35658	NUP214	T1021	NUP214_T1021	5	*
This study (HEK293F TR)	5min	This study (HEK293F TR) 5min	Q5VZK9_S1247	0.5891137512625342	17.08059295854151	5.404644465151343	0.0001357135578355	0.0031088737624324	S	Q5VZK9	CARMIL1	S1247	CARMIL1_S1247	5	*
This study (HEK293F TR)	5min	This study (HEK293F TR) 5min	P31629_S978	-0.8897530736447923	15.594067848229216	-5.402778100499672	0.0001361373856058	0.0031171355071683	S	P31629	HIVEP2	S978	HIVEP2_S978	5	*
This study (HEK293F TR)	5min	This study (HEK293F TR) 5min	O43491_S647	-0.912160074442987	18.258484425988406	-5.399856918319419	0.0001368035411872	0.0031309355903543	S	O43491	EPB41L2	S647	EPB41L2_S647	5	*
This study (HEK293F TR)	5min	This study (HEK293F TR) 5min	Q96ST2_T67	-0.5199667049477306	18.485529193101616	-5.397756420369084	0.0001372846600864	0.0031404900244067	T	Q96ST2	IWS1	T67	IWS1_T67	5	*
This study (HEK293F TR)	5min	This study (HEK293F TR) 5min	Q9NUY8_S507	0.5773351817749113	15.721647228320665	5.395211472088617	0.0001378699614876	0.0031509576237548	S	Q9NUY8	TBC1D23	S507	TBC1D23_S507	5	*
This study (HEK293F TR)	5min	This study (HEK293F TR) 5min	Q9NUY8_S513	0.5773351817749113	15.721647228320665	5.395211472088617	0.0001378699614876	0.0031509576237548	S	Q9NUY8	TBC1D23	S513	TBC1D23_S513	5	*
This study (HEK293F TR)	5min	This study (HEK293F TR) 5min	O14523_S496	-0.5367756479002281	16.825788476198294	-5.3943519645567815	0.0001380682271701	0.0031525685022	S	O14523	C2CD2L	S496	C2CD2L_S496	5	*
This study (HEK293F TR)	5min	This study (HEK293F TR) 5min	O14523_S499	-0.5367756479002281	16.825788476198294	-5.3943519645567815	0.0001380682271701	0.0031525685022	S	O14523	C2CD2L	S499	C2CD2L_S499	5	*
This study (HEK293F TR)	5min	This study (HEK293F TR) 5min	O43283_S567	-0.5734670377673758	15.565444160032044	-5.392222490564748	0.0001385607312062	0.0031605177603874	S	O43283	MAP3K13	S567	MAP3K13_S567	5	*
This study (HEK293F TR)	5min	This study (HEK293F TR) 5min	P56696_S466	0.5918128920703616	15.832207460872583	5.392016265709431	0.0001386085246839	0.0031605177603874	S	P56696	KCNQ4	S466	KCNQ4_S466	5	*
This study (HEK293F TR)	5min	This study (HEK293F TR) 5min	P56696_T474	0.5918128920703616	15.832207460872583	5.392016265709431	0.0001386085246839	0.0031605177603874	T	P56696	KCNQ4	T474	KCNQ4_T474	5	*
This study (HEK293F TR)	5min	This study (HEK293F TR) 5min	Q6AWC2_S148	-0.7347248480603952	16.241827353682133	-5.391241212864975	0.0001387883012519	0.0031616948978192	S	Q6AWC2	WWC2	S148	WWC2_S148	5	*
This study (HEK293F TR)	5min	This study (HEK293F TR) 5min	Q6AWC2_T147	-0.7347248480603952	16.241827353682133	-5.391241212864975	0.0001387883012519	0.0031616948978192	T	Q6AWC2	WWC2	T147	WWC2_T147	5	*
This study (HEK293F TR)	5min	This study (HEK293F TR) 5min	Q9BY89_S1063	0.6560540328564475	16.440159032571756	5.389991908719286	0.0001390785977779	0.0031668459853051	S	Q9BY89	KIAA1671	S1063	KIAA1671_S1063	5	*
This study (HEK293F TR)	5min	This study (HEK293F TR) 5min	Q9C0B5_S395	-0.8404743409915643	15.963793883325588	-5.388909212932452	0.0001393306957075	0.003171122932795	S	Q9C0B5	ZDHHC5	S395	ZDHHC5_S395	5	*
This study (HEK293F TR)	5min	This study (HEK293F TR) 5min	P10242_S463	0.770765431509755	14.602258749804838	5.384509873503759	0.0001403599957129	0.0031902705929011	S	P10242	MYB	S463	MYB_S463	5	*
This study (HEK293F TR)	5min	This study (HEK293F TR) 5min	P10242_T466	0.770765431509755	14.602258749804838	5.384509873503759	0.0001403599957129	0.0031902705929011	T	P10242	MYB	T466	MYB_T466	5	*
This study (HEK293F TR)	5min	This study (HEK293F TR) 5min	Q53ET0_T462	0.7622854253327755	15.5670277580765	5.38435436100588	0.0001403965262471	0.0031902705929011	T	Q53ET0	CRTC2	T462	CRTC2_T462	5	*
This study (HEK293F TR)	5min	This study (HEK293F TR) 5min	Q9H832_S341	-0.6306087719501363	19.216739301169863	-5.3842092909436	0.0001404306128079	0.0031902705929011	S	Q9H832	UBE2Z	S341	UBE2Z_S341	5	*
This study (HEK293F TR)	5min	This study (HEK293F TR) 5min	P49959_S681	-0.5395172706489859	19.521066894303136	-5.383505748275376	0.0001405960448291	0.0031908892801903	S	P49959	MRE11	S681	MRE11_S681	5	*
This study (HEK293F TR)	5min	This study (HEK293F TR) 5min	Q8NDL9_S605	-0.4884941395698927	14.774547916424911	-5.383268622602085	0.0001406518489839	0.0031908892801903	S	Q8NDL9	AGBL5	S605	AGBL5_S605	5	*
This study (HEK293F TR)	5min	This study (HEK293F TR) 5min	Q8NDL9_T606	-0.4884941395698927	14.774547916424911	-5.383268622602085	0.0001406518489839	0.0031908892801903	T	Q8NDL9	AGBL5	T606	AGBL5_T606	5	*
This study (HEK293F TR)	5min	This study (HEK293F TR) 5min	O94991_S830	0.4656561316008201	17.71149010126906	5.382024890493368	0.0001409449247012	0.0031952189630755	S	O94991	SLITRK5	S830	SLITRK5_S830	5	*
This study (HEK293F TR)	5min	This study (HEK293F TR) 5min	Q6RI45_S1577	0.6051725636939196	19.56288150697993	5.381634862455503	0.000141036963735	0.0031952189630755	S	Q6RI45	BRWD3	S1577	BRWD3_S1577	5	*
This study (HEK293F TR)	5min	This study (HEK293F TR) 5min	Q6RI45_S1579	0.6051725636939196	19.56288150697993	5.381634862455503	0.000141036963735	0.0031952189630755	S	Q6RI45	BRWD3	S1579	BRWD3_S1579	5	*
This study (HEK293F TR)	5min	This study (HEK293F TR) 5min	Q8TDY4_Y290	-0.5992284258990779	16.930624326221366	-5.380897888896565	0.0001412110474511	0.0031976946830577	Y	Q8TDY4	ASAP3	Y290	ASAP3_Y290	5	*
This study (HEK293F TR)	5min	This study (HEK293F TR) 5min	Q13442_S19	1.3265254192992124	17.594722844587004	5.376999777448561	0.0001421355966065	0.0032171544694298	S	Q13442	PDAP1	S19	PDAP1_S19	5	*
This study (HEK293F TR)	5min	This study (HEK293F TR) 5min	Q9BQ89_S196	0.6582189556146343	16.1716712371426	5.375656824220318	0.0001424555863913	0.0032229188442503	S	Q9BQ89	FAM110A	S196	FAM110A_S196	5	*
This study (HEK293F TR)	5min	This study (HEK293F TR) 5min	Q5VT25_T992	-0.5481308107401706	15.34777494441496	-5.372245138856825	0.0001432719050293	0.0032399017460414	T	Q5VT25	CDC42BPA	T992	CDC42BPA_T992	5	*
This study (HEK293F TR)	5min	This study (HEK293F TR) 5min	P40818_T561	0.7741990768132787	15.513396246079516	5.371289745882289	0.0001435013821741	0.0032436045353276	T	P40818	USP8	T561	USP8_T561	5	*
This study (HEK293F TR)	5min	This study (HEK293F TR) 5min	Q9UKA4_S985	0.5997724693445576	17.616662473610774	5.369842241855802	0.0001438497954897	0.0032499910525882	S	Q9UKA4	AKAP11	S985	AKAP11_S985	5	*
This study (HEK293F TR)	5min	This study (HEK293F TR) 5min	Q96F86_S140	1.3817307211893386	18.13615555936949	5.369115065014944	0.0001440251614679	0.003252463863759	S	Q96F86	EDC3	S140	EDC3_S140	5	*
This study (HEK293F TR)	5min	This study (HEK293F TR) 5min	Q99442_T391	0.5833982159548867	16.21625454116979	5.368427165551776	0.0001441912618652	0.0032547252672536	T	Q99442	SEC62	T391	SEC62_T391	5	*
This study (HEK293F TR)	5min	This study (HEK293F TR) 5min	O00311_S490	0.5377251805322665	16.84759395781783	5.364383619863451	0.0001451716906818	0.0032753574455029	S	O00311	CDC7	S490	CDC7_S490	5	*
This study (HEK293F TR)	5min	This study (HEK293F TR) 5min	Q9GZU8_S185	0.5696259293869481	16.77397161156829	5.36228327087365	0.0001456837160643	0.0032854074962361	S	Q9GZU8	PSME3IP1	S185	PSME3IP1_S185	5	*
This study (HEK293F TR)	5min	This study (HEK293F TR) 5min	Q9P0L2_S382	-0.5857575498430467	16.065579820862318	-5.360750284439607	0.0001460586255495	0.0032923575881648	S	Q9P0L2	MARK1	S382	MARK1_S382	5	*
This study (HEK293F TR)	5min	This study (HEK293F TR) 5min	Q9Y2H9_S1136	-0.931534631725814	18.2911292756557	-5.359381330864527	0.0001463942748154	0.0032967994444842	S	Q9Y2H9	MAST1	S1136	MAST1_S1136	5	*
This study (HEK293F TR)	5min	This study (HEK293F TR) 5min	P49327_S324	0.7903791337765096	14.710216251172328	5.359129448842275	0.0001464561210771	0.0032967994444842	S	P49327	FASN	S324	FASN_S324	5	*
This study (HEK293F TR)	5min	This study (HEK293F TR) 5min	P49327_S327	0.7903791337765096	14.710216251172328	5.359129448842275	0.0001464561210771	0.0032967994444842	S	P49327	FASN	S327	FASN_S327	5	*
This study (HEK293F TR)	5min	This study (HEK293F TR) 5min	Q9UPU7_S316	0.7506672490559971	14.710566925553165	5.357650943040216	0.0001468197017192	0.0033026246614095	S	Q9UPU7	TBC1D2B	S316	TBC1D2B_S316	5	*
This study (HEK293F TR)	5min	This study (HEK293F TR) 5min	Q9Y2H9_S1123	-1.1068034436811018	17.228546241744223	-5.3575329312820665	0.0001468487628869	0.0033026246614095	S	Q9Y2H9	MAST1	S1123	MAST1_S1123	5	*
This study (HEK293F TR)	5min	This study (HEK293F TR) 5min	P13796_S5	1.0124283702404853	19.00202973700533	5.357192779320148	0.0001469325613171	0.0033027476966011	S	P13796	LCP1	S5	LCP1_S5	5	*
This study (HEK293F TR)	5min	This study (HEK293F TR) 5min	P48634_S458	-0.8816871665033759	16.346439993321315	-5.356967440458648	0.0001469881025015	0.0033027476966011	S	P48634	PRRC2A	S458	PRRC2A_S458	5	*
This study (HEK293F TR)	5min	This study (HEK293F TR) 5min	O94763_T423	-0.6762359809119651	15.258154413909557	-5.355689636742211	0.0001473034706546	0.0033073456669278	T	O94763	URI1	T423	URI1_T423	5	*
This study (HEK293F TR)	5min	This study (HEK293F TR) 5min	O75427_S517	0.6692756543346938	13.507409181224231	5.355595267702308	0.0001473267895326	0.0033073456669278	S	O75427	LRCH4	S517	LRCH4_S517	5	*
This study (HEK293F TR)	5min	This study (HEK293F TR) 5min	Q01484_S3390	0.8874058577194113	16.050557426799262	5.35377137764657	0.0001477782401708	0.0033159716710996	S	Q01484	ANK2	S3390	ANK2_S3390	5	*
This study (HEK293F TR)	5min	This study (HEK293F TR) 5min	Q8WU20_T137	0.726576403431558	19.06220785001533	5.349596649071642	0.0001488170454726	0.0033365856048231	T	Q8WU20	FRS2	T137	FRS2_T137	5	*
This study (HEK293F TR)	5min	This study (HEK293F TR) 5min	Q8WXA9_S455	1.1552233851761835	15.998243538940802	5.349536161864843	0.0001488321528122	0.0033365856048231	S	Q8WXA9	SREK1	S455	SREK1_S455	5	*
This study (HEK293F TR)	5min	This study (HEK293F TR) 5min	O14641_S425	0.5687274907559292	17.978512891706487	5.346991247769324	0.0001494692334558	0.0033493462245296	S	O14641	DVL2	S425	DVL2_S425	5	*
This study (HEK293F TR)	5min	This study (HEK293F TR) 5min	Q96GY0_S179	-0.8711680643064241	12.775164545947865	-5.346400567995576	0.0001496175099695	0.0033511469788595	S	Q96GY0	ZC2HC1A	S179	ZC2HC1A_S179	5	*
This study (HEK293F TR)	5min	This study (HEK293F TR) 5min	Q09666_S5780	0.6245000992006027	17.980661588252342	5.346015264843136	0.0001497143146044	0.0033517937502381	S	Q09666	AHNAK	S5780	AHNAK_S5780	5	*
This study (HEK293F TR)	5min	This study (HEK293F TR) 5min	Q49MG5_T393	0.9605787207388624	15.87240207321277	5.345152306630594	0.0001499313651569	0.0033550997956638	T	Q49MG5	MAP9	T393	MAP9_T393	5	*
This study (HEK293F TR)	5min	This study (HEK293F TR) 5min	Q06413_S228	0.51297907787405	17.21250673560712	5.34482982878065	0.0001500125592574	0.0033550997956638	S	Q06413	MEF2C	S228	MEF2C_S228	5	*
This study (HEK293F TR)	5min	This study (HEK293F TR) 5min	O94763_S449	0.7121463057263995	14.467407510337129	5.3446177903431416	0.0001500659718507	0.0033550997956638	S	O94763	URI1	S449	URI1_S449	5	*
This study (HEK293F TR)	5min	This study (HEK293F TR) 5min	Q8TEA8_S205	1.108680715766532	16.08648699761006	5.344027648830461	0.000150214733898	0.0033567952130025	S	Q8TEA8	DTD1	S205	DTD1_S205	5	*
This study (HEK293F TR)	5min	This study (HEK293F TR) 5min	Q96SB3_S21	-0.4940887790789201	14.964752394921572	-5.3437523634040085	0.0001502841803858	0.0033567952130025	S	Q96SB3	PPP1R9B	S21	PPP1R9B_S21	5	*
This study (HEK293F TR)	5min	This study (HEK293F TR) 5min	O15069_S1307	0.5204624113879319	17.93181812721858	5.3435078451963225	0.0001503458934547	0.0033567952130025	S	O15069	NACAD	S1307	NACAD_S1307	5	*
This study (HEK293F TR)	5min	This study (HEK293F TR) 5min	Q9UPN3_S7278	-0.5798259632268437	15.268830376159055	-5.342886433142834	0.0001505028491004	0.0033587797752894	S	Q9UPN3	MACF1	S7278	MACF1_S7278	5	*
This study (HEK293F TR)	5min	This study (HEK293F TR) 5min	Q9H2P0_S413	0.8024196649715414	14.974622367487417	5.342184672602246	0.0001506803058383	0.0033612198602995	S	Q9H2P0	ADNP	S413	ADNP_S413	5	*
This study (HEK293F TR)	5min	This study (HEK293F TR) 5min	Q6AI08_S397	-0.5018038082138325	17.441984483246777	-5.336010751227124	0.0001522510231142	0.0033947231059762	S	Q6AI08	HEATR6	S397	HEATR6_S397	5	*
This study (HEK293F TR)	5min	This study (HEK293F TR) 5min	O76039_S308	-0.7275829025047749	16.728639839908695	-5.333462274255449	0.0001529043862225	0.0034077511876149	S	O76039	CDKL5	S308	CDKL5_S308	5	*
This study (HEK293F TR)	5min	This study (HEK293F TR) 5min	O94768_S10	0.7388733544444772	14.34551201790253	5.3325333081509765	0.0001531432800057	0.0034093564583786	S	O94768	STK17B	S10	STK17B_S10	5	*
This study (HEK293F TR)	5min	This study (HEK293F TR) 5min	A6NI28_S789	-0.830824458694293	16.17339203085633	-5.332424012853415	0.0001531714122228	0.0034093564583786	S	A6NI28	ARHGAP42	S789	ARHGAP42_S789	5	*
This study (HEK293F TR)	5min	This study (HEK293F TR) 5min	Q01850_T313	-0.5221182443757488	13.983185731987918	-5.331594244931016	0.0001533851684367	0.0034093564583786	T	Q01850	CDR2	T313	CDR2_T313	5	*
This study (HEK293F TR)	5min	This study (HEK293F TR) 5min	O43149_S1537	1.2598113934627475	19.437583461164124	5.331405310752162	0.0001534338834349	0.0034093564583786	S	O43149	ZZEF1	S1537	ZZEF1_S1537	5	*
This study (HEK293F TR)	5min	This study (HEK293F TR) 5min	O43149_S1540	1.2598113934627475	19.437583461164124	5.331405310752162	0.0001534338834349	0.0034093564583786	S	O43149	ZZEF1	S1540	ZZEF1_S1540	5	*
This study (HEK293F TR)	5min	This study (HEK293F TR) 5min	Q9BYB0_S1158	0.507416858667117	15.53578949369047	5.33114776880743	0.0001535003144834	0.0034093564583786	S	Q9BYB0	SHANK3	S1158	SHANK3_S1158	5	*
This study (HEK293F TR)	5min	This study (HEK293F TR) 5min	Q9BYB0_S1162	0.507416858667117	15.53578949369047	5.33114776880743	0.0001535003144834	0.0034093564583786	S	Q9BYB0	SHANK3	S1162	SHANK3_S1162	5	*
This study (HEK293F TR)	5min	This study (HEK293F TR) 5min	Q6NUN7_S216	0.5213532090207984	17.716734717987762	5.331035920375335	0.0001535291743614	0.0034093564583786	S	Q6NUN7	JHY	S216	JHY_S216	5	*
This study (HEK293F TR)	5min	This study (HEK293F TR) 5min	Q5T481_S1115	0.5432042858324948	16.560997827249757	5.329194400202266	0.0001540051550531	0.0034183879288298	S	Q5T481	RBM20	S1115	RBM20_S1115	5	*
This study (HEK293F TR)	5min	This study (HEK293F TR) 5min	P57737_S485	-0.6180721990554936	17.099305056101482	-5.32828698862156	0.0001542402643757	0.0034220671605622	S	P57737	CORO7	S485	CORO7_S485	5	*
This study (HEK293F TR)	5min	This study (HEK293F TR) 5min	Q9Y2G8_T580	-0.8055695708007171	16.278580737269035	-5.3264392904150695	0.0001547201657803	0.0034311717483589	T	Q9Y2G8	DNAJC16	T580	DNAJC16_T580	5	*
This study (HEK293F TR)	5min	This study (HEK293F TR) 5min	O94782_T307	1.885968640944372	17.02875227316878	5.324240354642397	0.0001552933362401	0.0034423356199896	T	O94782	USP1	T307	USP1_T307	5	*
This study (HEK293F TR)	5min	This study (HEK293F TR) 5min	Q9Y426_S649	-0.6248401938354462	16.59155591331767	-5.321536636836775	0.0001560011372512	0.003456472436187	S	Q9Y426	C2CD2	S649	C2CD2_S649	5	*
This study (HEK293F TR)	5min	This study (HEK293F TR) 5min	P26651_S93	0.7141325723460383	13.794027721900614	5.321222465134106	0.0001560836028676	0.0034567474040834	S	P26651	ZFP36	S93	ZFP36_S93	5	*
This study (HEK293F TR)	5min	This study (HEK293F TR) 5min	A7KAX9_S736	0.5748469828563572	16.742686592137936	5.320545114726835	0.000156261553378	0.0034572138633609	S	A7KAX9	ARHGAP32	S736	ARHGAP32_S736	5	*
This study (HEK293F TR)	5min	This study (HEK293F TR) 5min	P49759_S102	-0.673901396919419	16.09175282824868	-5.3203423666396725	0.0001563148598414	0.0034572138633609	S	P49759	CLK1	S102	CLK1_S102	5	*
This study (HEK293F TR)	5min	This study (HEK293F TR) 5min	P49759_S104	-0.673901396919419	16.09175282824868	-5.3203423666396725	0.0001563148598414	0.0034572138633609	S	P49759	CLK1	S104	CLK1_S104	5	*
This study (HEK293F TR)	5min	This study (HEK293F TR) 5min	P08235_S283	0.5429841297929023	17.635212998101373	5.318382012091708	0.000156831260733	0.0034670810476487	S	P08235	NR3C2	S283	NR3C2_S283	5	*
This study (HEK293F TR)	5min	This study (HEK293F TR) 5min	Q9NWH7_S352	-0.6888062501209724	15.217239659969405	-5.317725874826434	0.0001570045013597	0.0034693565206424	S	Q9NWH7	SPATA6	S352	SPATA6_S352	5	*
This study (HEK293F TR)	5min	This study (HEK293F TR) 5min	Q99698_S166	-0.5943696203577993	17.07777589086067	-5.317155294885682	0.000157155315395	0.0034709803206717	S	Q99698	LYST	S166	LYST_S166	5	*
This study (HEK293F TR)	5min	This study (HEK293F TR) 5min	Q96C24_S274	-0.7272795211546885	18.09639685431458	-5.316915760533359	0.0001572186737065	0.0034709803206717	S	Q96C24	SYTL4	S274	SYTL4_S274	5	*
This study (HEK293F TR)	5min	This study (HEK293F TR) 5min	P45973_S12	-0.9202286524828304	15.571508811220635	-5.316238488966441	0.0001573979612472	0.0034733844373099	S	P45973	CBX5	S12	CBX5_S12	5	*
This study (HEK293F TR)	5min	This study (HEK293F TR) 5min	Q92609_S522	-0.6683849545216489	19.28021064385237	-5.315864468319204	0.0001574970640297	0.003474017715879	S	Q92609	TBC1D5	S522	TBC1D5_S522	5	*
This study (HEK293F TR)	5min	This study (HEK293F TR) 5min	Q8IZ21_S464	-0.6945976474182771	15.223383443886068	-5.313775828100707	0.0001580516875715	0.0034846936639155	S	Q8IZ21	PHACTR4	S464	PHACTR4_S464	5	*
This study (HEK293F TR)	5min	This study (HEK293F TR) 5min	Q6ZRS2_S2725	0.4594647928587996	16.756265515002937	5.31216262093651	0.0001584814654812	0.0034924358178413	S	Q6ZRS2	SRCAP	S2725	SRCAP_S2725	5	*
This study (HEK293F TR)	5min	This study (HEK293F TR) 5min	Q92888_S786	0.7165067347360825	17.10472002911483	5.311926783646757	0.0001585443980293	0.0034924358178413	S	Q92888	ARHGEF1	S786	ARHGEF1_S786	5	*
This study (HEK293F TR)	5min	This study (HEK293F TR) 5min	P15056_S405	0.4921654451850976	18.17893845538716	5.31004827273656	0.0001590466106295	0.0035019352558199	S	P15056	BRAF	S405	BRAF_S405	5	*
This study (HEK293F TR)	5min	This study (HEK293F TR) 5min	O14641_S717	-0.4985488785728194	17.513208229337785	-5.308452339868016	0.0001594745881937	0.0035097924198243	S	O14641	DVL2	S717	DVL2_S717	5	*
This study (HEK293F TR)	5min	This study (HEK293F TR) 5min	Q96ST2_S420	-0.9186456375474172	18.901850124928306	-5.30545962581128	0.0001602803972249	0.0035242728077811	S	Q96ST2	IWS1	S420	IWS1_S420	5	*
This study (HEK293F TR)	5min	This study (HEK293F TR) 5min	Q9UGU0_S1262	0.7271248551197456	16.296937715017858	5.305425142288875	0.0001602897070036	0.0035242728077811	S	Q9UGU0	TCF20	S1262	TCF20_S1262	5	*
This study (HEK293F TR)	5min	This study (HEK293F TR) 5min	Q8IWW6_S213	-0.5480558127932191	19.15798681132014	-5.305213692549365	0.0001603468061015	0.0035242728077811	S	Q8IWW6	ARHGAP12	S213	ARHGAP12_S213	5	*
This study (HEK293F TR)	5min	This study (HEK293F TR) 5min	Q9Y2X7_S388	-0.5307773335512778	17.654938365551985	-5.304517459265791	0.0001605349651685	0.0035268373937275	S	Q9Y2X7	GIT1	S388	GIT1_S388	5	*
This study (HEK293F TR)	5min	This study (HEK293F TR) 5min	P06400_S624	0.8620792522474297	16.29598188344873	5.303652936644674	0.0001607689273111	0.0035284280616187	S	P06400	RB1	S624	RB1_S624	5	*
This study (HEK293F TR)	5min	This study (HEK293F TR) 5min	Q9HCM4_S524	0.6629284619879883	13.975526816402375	5.303404124826409	0.0001608363284735	0.0035284280616187	S	Q9HCM4	EPB41L5	S524	EPB41L5_S524	5	*
This study (HEK293F TR)	5min	This study (HEK293F TR) 5min	Q8TED9_S586	0.7838534058160178	15.403337496580628	5.303296526622815	0.0001608654851595	0.0035284280616187	S	Q8TED9	AFAP1L1	S586	AFAP1L1_S586	5	*
This study (HEK293F TR)	5min	This study (HEK293F TR) 5min	Q9Y4F5_S337	-0.7802347468328641	17.672787981577024	-5.303143734868391	0.000160906897805	0.0035284280616187	S	Q9Y4F5	CEP170B	S337	CEP170B_S337	5	*
This study (HEK293F TR)	5min	This study (HEK293F TR) 5min	Q9Y2K2_S874	0.4889027982037515	15.359530947192146	5.302929767565173	0.0001609649102548	0.0035284280616187	S	Q9Y2K2	SIK3	S874	SIK3_S874	5	*
This study (HEK293F TR)	5min	This study (HEK293F TR) 5min	Q9UN79_S371	0.6890609774479728	15.133973237733752	5.301409643156361	0.0001613776901137	0.0035343361576921	S	Q9UN79	SOX13	S371	SOX13_S371	5	*
This study (HEK293F TR)	5min	This study (HEK293F TR) 5min	Q9UN79_T374	0.6890609774479728	15.133973237733752	5.301409643156361	0.0001613776901137	0.0035343361576921	T	Q9UN79	SOX13	T374	SOX13_T374	5	*
This study (HEK293F TR)	5min	This study (HEK293F TR) 5min	Q9Y597_S809	0.7743452188277704	15.353503901136696	5.301131594268376	0.0001614533125162	0.0035344236022588	S	Q9Y597	KCTD3	S809	KCTD3_S809	5	*
This study (HEK293F TR)	5min	This study (HEK293F TR) 5min	Q2NKX8_S984	0.6396267740729158	18.48372174038825	5.30028750738625	0.000161683110998	0.0035366099388452	S	Q2NKX8	ERCC6L	S984	ERCC6L_S984	5	*
This study (HEK293F TR)	5min	This study (HEK293F TR) 5min	O60828_S247	-0.802355437788755	14.828635241548598	-5.300238245540972	0.0001616965328827	0.0035366099388452	S	O60828	PQBP1	S247	PQBP1_S247	5	*
This study (HEK293F TR)	5min	This study (HEK293F TR) 5min	O75962_S1645	-0.6226109238213979	16.653188187276548	-5.299697863335692	0.0001618438421926	0.0035382634937128	S	O75962	TRIO	S1645	TRIO_S1645	5	*
This study (HEK293F TR)	5min	This study (HEK293F TR) 5min	O94763_S421	0.4976613720494391	17.776894278124747	5.297873260557941	0.0001623422736173	0.0035475884885306	S	O94763	URI1	S421	URI1_S421	5	*
This study (HEK293F TR)	5min	This study (HEK293F TR) 5min	Q9Y3S1_S2067	0.7567964984231637	15.66609164768528	5.297354436035986	0.0001624842960509	0.0035491202390622	S	Q9Y3S1	WNK2	S2067	WNK2_S2067	5	*
This study (HEK293F TR)	5min	This study (HEK293F TR) 5min	P43487_T193	-0.7934442586670905	15.974054125574249	-5.296863241376514	0.0001626188752133	0.0035504881237401	T	P43487	RANBP1	T193	RANBP1_T193	5	*
This study (HEK293F TR)	5min	This study (HEK293F TR) 5min	Q5H9R7_S651	0.6757837020688875	16.120046752799986	5.2956716737783385	0.0001629458309466	0.0035552623870779	S	Q5H9R7	PPP6R3	S651	PPP6R3_S651	5	*
This study (HEK293F TR)	5min	This study (HEK293F TR) 5min	P57768_S32	0.695437588135821	14.777476434320423	5.295541288834357	0.0001629816492627	0.0035552623870779	S	P57768	SNX16	S32	SNX16_S32	5	*
This study (HEK293F TR)	5min	This study (HEK293F TR) 5min	Q99549_S189	-2.109876344169802	14.749844001877484	-5.292302260867961	0.0001638741051154	0.0035715724243431	S	Q99549	MPHOSPH8	S189	MPHOSPH8_S189	5	*
This study (HEK293F TR)	5min	This study (HEK293F TR) 5min	Q99549_S192	-2.109876344169802	14.749844001877484	-5.292302260867961	0.0001638741051154	0.0035715724243431	S	Q99549	MPHOSPH8	S192	MPHOSPH8_S192	5	*
This study (HEK293F TR)	5min	This study (HEK293F TR) 5min	Q68DQ2_S912	0.8385436704793499	15.47157454804094	5.2914274920426205	0.0001641160099238	0.003575265464757	S	Q68DQ2	CRYBG3	S912	CRYBG3_S912	5	*
This study (HEK293F TR)	5min	This study (HEK293F TR) 5min	P49792_T2504	0.8592429322895629	14.42631179963332	5.291018834497866	0.0001642291466439	0.0035761512722212	T	P49792	RANBP2	T2504	RANBP2_T2504	5	*
This study (HEK293F TR)	5min	This study (HEK293F TR) 5min	Q9P270_S391	-0.7475048659371151	15.5252290648815	-5.288434409626655	0.0001649465409523	0.0035901884297364	S	Q9P270	SLAIN2	S391	SLAIN2_S391	5	*
This study (HEK293F TR)	5min	This study (HEK293F TR) 5min	O60673_S203	0.6421598796864352	16.64197555523578	5.28510351263868	0.0001658759946711	0.0036072363177873	S	O60673	REV3L	S203	REV3L_S203	5	*
This study (HEK293F TR)	5min	This study (HEK293F TR) 5min	O60673_S206	0.6421598796864352	16.64197555523578	5.28510351263868	0.0001658759946711	0.0036072363177873	S	O60673	REV3L	S206	REV3L_S206	5	*
This study (HEK293F TR)	5min	This study (HEK293F TR) 5min	Q5VUA4_S109	0.926823552269436	12.703190636249069	5.281617977600158	0.0001668544818147	0.0036253195491793	S	Q5VUA4	ZNF318	S109	ZNF318_S109	5	*
This study (HEK293F TR)	5min	This study (HEK293F TR) 5min	Q5VUA4_S110	0.926823552269436	12.703190636249069	5.281617977600158	0.0001668544818147	0.0036253195491793	S	Q5VUA4	ZNF318	S110	ZNF318_S110	5	*
This study (HEK293F TR)	5min	This study (HEK293F TR) 5min	Q9Y566_S1784	0.7339118289481323	13.345045144261924	5.280017947861609	0.0001673056802419	0.0036319244083488	S	Q9Y566	SHANK1	S1784	SHANK1_S1784	5	*
This study (HEK293F TR)	5min	This study (HEK293F TR) 5min	Q9Y566_T1783	0.7339118289481323	13.345045144261924	5.280017947861609	0.0001673056802419	0.0036319244083488	T	Q9Y566	SHANK1	T1783	SHANK1_T1783	5	*
This study (HEK293F TR)	5min	This study (HEK293F TR) 5min	O00512_S878	0.6343689503590575	16.54867799767338	5.278753421378543	0.0001676631739646	0.0036380844296115	S	O00512	BCL9	S878	BCL9_S878	5	*
This study (HEK293F TR)	5min	This study (HEK293F TR) 5min	O14640_S629	0.5271464991669266	16.187257386797445	5.276445348981985	0.0001683177550722	0.0036506826323202	S	O14640	DVL1	S629	DVL1_S629	5	*
This study (HEK293F TR)	5min	This study (HEK293F TR) 5min	Q9UGH3_T75	-0.5016382393563426	15.768030814678292	-5.276133677082448	0.0001684063519742	0.0036509993960737	T	Q9UGH3	SLC23A2	T75	SLC23A2_T75	5	*
This study (HEK293F TR)	5min	This study (HEK293F TR) 5min	Q9HCK1_S621	1.0449187323711069	15.266166297611983	5.275504472739183	0.0001685853607651	0.0036532751235115	S	Q9HCK1	ZDBF2	S621	ZDBF2_S621	5	*
This study (HEK293F TR)	5min	This study (HEK293F TR) 5min	O00443_S259	0.5390362505325896	17.81017736318633	5.2751883010893375	0.0001686753869901	0.003653621431192	S	O00443	PIK3C2A	S259	PIK3C2A_S259	5	*
This study (HEK293F TR)	5min	This study (HEK293F TR) 5min	P22607_S444	0.6642411014209344	17.279931336382532	5.274863557154799	0.0001687679065574	0.0036540214187201	S	P22607	FGFR3	S444	FGFR3_S444	5	*
This study (HEK293F TR)	5min	This study (HEK293F TR) 5min	Q70CQ4_S1159	-0.7627383458233332	13.397406959239364	-5.274306570567249	0.0001689267160017	0.0036542529362887	S	Q70CQ4	USP31	S1159	USP31_S1159	5	*
This study (HEK293F TR)	5min	This study (HEK293F TR) 5min	Q70CQ4_S1162	-0.7627383458233332	13.397406959239364	-5.274306570567249	0.0001689267160017	0.0036542529362887	S	Q70CQ4	USP31	S1162	USP31_S1162	5	*
This study (HEK293F TR)	5min	This study (HEK293F TR) 5min	Q13459_S2007	-0.8093466387068595	15.748495518348792	-5.272646605131271	0.0001694009397084	0.0036629055951059	S	Q13459	MYO9B	S2007	MYO9B_S2007	5	*
This study (HEK293F TR)	5min	This study (HEK293F TR) 5min	Q9NUQ6_S135	0.9366661502116908	13.417698405132825	5.268799009798388	0.0001705055076299	0.0036841142048589	S	Q9NUQ6	SPATS2L	S135	SPATS2L_S135	5	*
This study (HEK293F TR)	5min	This study (HEK293F TR) 5min	Q96K30_T203	-0.5210968937033407	16.355655114809725	-5.26871011810417	0.0001705311157387	0.0036841142048589	T	Q96K30	RITA1	T203	RITA1_T203	5	*
This study (HEK293F TR)	5min	This study (HEK293F TR) 5min	Q15032_S261	-0.5726813903726438	17.60095048169937	-5.268343942435779	0.0001706366469363	0.0036847807745216	S	Q15032	R3HDM1	S261	R3HDM1_S261	5	*
This study (HEK293F TR)	5min	This study (HEK293F TR) 5min	Q96B36_S211	-0.7167460997010728	17.579875350266708	-5.266775262994661	0.0001710895132876	0.0036903724995403	S	Q96B36	AKT1S1	S211	AKT1S1_S211	5	*
This study (HEK293F TR)	5min	This study (HEK293F TR) 5min	P15822_S492	-0.5853493447771001	18.43161678963989	-5.266669948664199	0.000171119961878	0.0036903724995403	S	P15822	HIVEP1	S492	HIVEP1_S492	5	*
This study (HEK293F TR)	5min	This study (HEK293F TR) 5min	P15822_S495	-0.5853493447771001	18.43161678963989	-5.266669948664199	0.000171119961878	0.0036903724995403	S	P15822	HIVEP1	S495	HIVEP1_S495	5	*
This study (HEK293F TR)	5min	This study (HEK293F TR) 5min	P15822_S804	0.6831451845460172	17.201340195605027	5.265383196496971	0.0001714924481826	0.0036967898080725	S	P15822	HIVEP1	S804	HIVEP1_S804	5	*
This study (HEK293F TR)	5min	This study (HEK293F TR) 5min	Q96RS0_S85	0.5997982022569701	17.59186076846243	5.264718378697604	0.0001716852312382	0.003697714694452	S	Q96RS0	TGS1	S85	TGS1_S85	5	*
This study (HEK293F TR)	5min	This study (HEK293F TR) 5min	Q96RS0_S89	0.5997982022569701	17.59186076846243	5.264718378697604	0.0001716852312382	0.003697714694452	S	Q96RS0	TGS1	S89	TGS1_S89	5	*
This study (HEK293F TR)	5min	This study (HEK293F TR) 5min	P51991_T124	-0.6034099458109417	17.074958776664733	-5.263747268588816	0.0001719672410446	0.0037019559089375	T	P51991	HNRNPA3	T124	HNRNPA3_T124	5	*
This study (HEK293F TR)	5min	This study (HEK293F TR) 5min	Q9BVJ6_S434	0.5190218890403138	19.931917785868745	5.263339738274057	0.0001720857322511	0.0037019559089375	S	Q9BVJ6	UTP14A	S434	UTP14A_S434	5	*
This study (HEK293F TR)	5min	This study (HEK293F TR) 5min	Q99569_S515	0.6204383358481316	19.28683708283556	5.263265845533445	0.0001721072260523	0.0037019559089375	S	Q99569	PKP4	S515	PKP4_S515	5	*
This study (HEK293F TR)	5min	This study (HEK293F TR) 5min	Q7KZI7_S390	-0.4721862093010998	18.48908412980018	-5.261630640106317	0.000172583593037	0.0037105848502079	S	Q7KZI7	MARK2	S390	MARK2_S390	5	*
This study (HEK293F TR)	5min	This study (HEK293F TR) 5min	Q68E01_S1040	-0.6262184038521017	15.548431234615618	-5.260355397078779	0.000172956055378	0.0037169732754878	S	Q68E01	INTS3	S1040	INTS3_S1040	5	*
This study (HEK293F TR)	5min	This study (HEK293F TR) 5min	Q9UQC2_S637	-1.1596432168826016	16.21456431445787	-5.259211456651798	0.0001732908850637	0.0037225477325648	S	Q9UQC2	GAB2	S637	GAB2_S637	5	*
This study (HEK293F TR)	5min	This study (HEK293F TR) 5min	Q86TB9_S179	0.5789094510736916	22.529493906840468	5.258641793805417	0.0001734578779637	0.0037245135214814	S	Q86TB9	PATL1	S179	PATL1_S179	5	*
This study (HEK293F TR)	5min	This study (HEK293F TR) 5min	P29353_S139	0.8989191334907574	20.6896790243173	5.254011846840143	0.0001748213904681	0.003752158273106	S	P29353	SHC1	S139	SHC1_S139	5	*
This study (HEK293F TR)	5min	This study (HEK293F TR) 5min	Q16537_S32	0.7090561789017542	19.104717915680503	5.253465825578908	0.0001749829320857	0.0037523949652904	S	Q16537	PPP2R5E	S32	PPP2R5E_S32	5	*
This study (HEK293F TR)	5min	This study (HEK293F TR) 5min	Q9BW71_S339	-0.8543151471606976	20.93947120154281	-5.253188403853762	0.0001750650678742	0.0037523949652904	S	Q9BW71	HIRIP3	S339	HIRIP3_S339	5	*
This study (HEK293F TR)	5min	This study (HEK293F TR) 5min	O60307_S43	-0.6755891856399323	15.332973494946444	-5.252946884163483	0.0001751366071188	0.0037523949652904	S	O60307	MAST3	S43	MAST3_S43	5	*
This study (HEK293F TR)	5min	This study (HEK293F TR) 5min	O60307_T41	-0.6755891856399323	15.332973494946444	-5.252946884163483	0.0001751366071188	0.0037523949652904	T	O60307	MAST3	T41	MAST3_T41	5	*
This study (HEK293F TR)	5min	This study (HEK293F TR) 5min	Q86T90_S499	-0.5638850460667602	14.330054613199708	-5.25185494634117	0.0001754604268572	0.0037577013204934	S	Q86T90	KIAA1328	S499	KIAA1328_S499	5	*
This study (HEK293F TR)	5min	This study (HEK293F TR) 5min	P27448_T397	-0.6395889074639598	16.05481711708616	-5.24898631956166	0.0001763141268737	0.0037743461875632	T	P27448	MARK3	T397	MARK3_T397	5	*
This study (HEK293F TR)	5min	This study (HEK293F TR) 5min	Q9UGJ0_S131	-0.4701510842473873	18.09913427355584	-5.248144679744864	0.0001765654232802	0.0037753404370778	S	Q9UGJ0	PRKAG2	S131	PRKAG2_S131	5	*
This study (HEK293F TR)	5min	This study (HEK293F TR) 5min	Q9UGJ0_S135	-0.4701510842473873	18.09913427355584	-5.248144679744864	0.0001765654232802	0.0037753404370778	S	Q9UGJ0	PRKAG2	S135	PRKAG2_S135	5	*
This study (HEK293F TR)	5min	This study (HEK293F TR) 5min	Q9Y4F5_S340	-0.8508249081000869	17.446346188751093	-5.248014093321133	0.0001766044473473	0.0037753404370778	S	Q9Y4F5	CEP170B	S340	CEP170B_S340	5	*
This study (HEK293F TR)	5min	This study (HEK293F TR) 5min	Q15678_S461	-0.7362087427259709	17.7450264124891	-5.247806104535842	0.0001766666207813	0.0037753404370778	S	Q15678	PTPN14	S461	PTPN14_S461	5	*
This study (HEK293F TR)	5min	This study (HEK293F TR) 5min	Q5T5U3_S923	0.5661695713830959	18.172574408714087	5.247416124358078	0.0001767832581851	0.0037761975362038	S	Q5T5U3	ARHGAP21	S923	ARHGAP21_S923	5	*
This study (HEK293F TR)	5min	This study (HEK293F TR) 5min	Q9H7D0_T1794	0.5178570310023929	18.9459098891903	5.246754658279956	0.0001769812776984	0.0037787915125376	T	Q9H7D0	DOCK5	T1794	DOCK5_T1794	5	*
This study (HEK293F TR)	5min	This study (HEK293F TR) 5min	Q9C0J8_T1198	-1.0423362879248117	13.009434595989898	-5.246448743674355	0.0001770729363181	0.0037791132771385	T	Q9C0J8	WDR33	T1198	WDR33_T1198	5	*
This study (HEK293F TR)	5min	This study (HEK293F TR) 5min	O14686_S3208	0.7416496337361824	15.510258581790971	5.243703890482781	0.0001778975834175	0.003795071534186	S	O14686	KMT2D	S3208	KMT2D_S3208	5	*
This study (HEK293F TR)	5min	This study (HEK293F TR) 5min	Q7RTP6_S687	0.6670982644347525	16.44602799275826	5.2428868501821855	0.0001781438268521	0.0037986823026644	S	Q7RTP6	MICAL3	S687	MICAL3_S687	5	*
This study (HEK293F TR)	5min	This study (HEK293F TR) 5min	O75128_S324	-0.5785440872565566	16.493674182376704	-5.2425664051406695	0.0001782405016048	0.0037991019743787	S	O75128	COBL	S324	COBL_S324	5	*
This study (HEK293F TR)	5min	This study (HEK293F TR) 5min	Q9Y4A5_S2077	0.5202501503415924	18.056605125873936	5.241426573666705	0.0001785848222151	0.003804797444976	S	Q9Y4A5	TRRAP	S2077	TRRAP_S2077	5	*
This study (HEK293F TR)	5min	This study (HEK293F TR) 5min	O00139_S135	-0.3929274399456837	20.42907981118888	-5.240588708561831	0.0001788383693414	0.003808554880627	S	O00139	KIF2A	S135	KIF2A_S135	5	*
This study (HEK293F TR)	5min	This study (HEK293F TR) 5min	Q7L4I2_T220	-0.5844344838443547	21.345252743450423	-5.238681583078787	0.000179416894305	0.0038192268402479	T	Q7L4I2	RSRC2	T220	RSRC2_T220	5	*
This study (HEK293F TR)	5min	This study (HEK293F TR) 5min	Q99638_S328	-0.6711234901398342	18.92250837244352	-5.237815511472329	0.0001796802638253	0.0038212336375272	S	Q99638	RAD9A	S328	RAD9A_S328	5	*
This study (HEK293F TR)	5min	This study (HEK293F TR) 5min	Q2M389_S975	0.7455030737717703	13.258013397630998	5.237607778489737	0.000179743494978	0.0038212336375272	S	Q2M389	WASHC4	S975	WASHC4_S975	5	*
This study (HEK293F TR)	5min	This study (HEK293F TR) 5min	Q2M389_S978	0.7455030737717703	13.258013397630998	5.237607778489737	0.000179743494978	0.0038212336375272	S	Q2M389	WASHC4	S978	WASHC4_S978	5	*
This study (HEK293F TR)	5min	This study (HEK293F TR) 5min	Q15004_S28	0.506643466491786	14.944017786071427	5.235912020994803	0.0001802605341261	0.0038292199200488	S	Q15004	PCLAF	S28	PCLAF_S28	5	*
This study (HEK293F TR)	5min	This study (HEK293F TR) 5min	O15355_T528	0.8352016151582866	20.54704541379392	5.235866737099572	0.0001802743626101	0.0038292199200488	T	O15355	PPM1G	T528	PPM1G_T528	5	*
This study (HEK293F TR)	5min	This study (HEK293F TR) 5min	Q6PGN9_S184	-0.6256318227260511	14.990017231549292	-5.235152821481493	0.0001804925202581	0.003832204142469	S	Q6PGN9	PSRC1	S184	PSRC1_S184	5	*
This study (HEK293F TR)	5min	This study (HEK293F TR) 5min	P15822_S1141	-0.8222528449120077	15.331540769034538	-5.234390641644551	0.0001807257318846	0.003835505285327	S	P15822	HIVEP1	S1141	HIVEP1_S1141	5	*
This study (HEK293F TR)	5min	This study (HEK293F TR) 5min	Q9H0B6_S581	0.4878459215912656	18.17802451846745	5.234091309471735	0.0001808174078403	0.0038358010984806	S	Q9H0B6	KLC2	S581	KLC2_S581	5	*
This study (HEK293F TR)	5min	This study (HEK293F TR) 5min	Q92667_S105	0.5457377020653009	15.242045045062568	5.2325729098379465	0.0001812831968632	0.0038406403886122	S	Q92667	AKAP1	S105	AKAP1_S105	5	*
This study (HEK293F TR)	5min	This study (HEK293F TR) 5min	Q15652_S1061	0.9300813002078332	14.913634582141704	5.232346116866658	0.0001813528764657	0.0038406403886122	S	Q15652	JMJD1C	S1061	JMJD1C_S1061	5	*
This study (HEK293F TR)	5min	This study (HEK293F TR) 5min	Q5T200_S538	0.977130220233855	14.29216401091315	5.2322886755847104	0.0001813705291119	0.0038406403886122	S	Q5T200	ZC3H13	S538	ZC3H13_S538	5	*
This study (HEK293F TR)	5min	This study (HEK293F TR) 5min	Q13163_S139	0.6295163632176095	15.79901510931668	5.231999029496661	0.0001814595695377	0.0038406403886122	S	Q13163	MAP2K5	S139	MAP2K5_S139	5	*
This study (HEK293F TR)	5min	This study (HEK293F TR) 5min	Q13163_S144	0.6295163632176095	15.79901510931668	5.231999029496661	0.0001814595695377	0.0038406403886122	S	Q13163	MAP2K5	S144	MAP2K5_S144	5	*
This study (HEK293F TR)	5min	This study (HEK293F TR) 5min	Q10571_S159	0.8629674869759363	12.611713689174447	5.231320898914805	0.000181668213668	0.0038406403886122	S	Q10571	MN1	S159	MN1_S159	5	*
This study (HEK293F TR)	5min	This study (HEK293F TR) 5min	Q10571_S164	0.8629674869759363	12.611713689174447	5.231320898914805	0.000181668213668	0.0038406403886122	S	Q10571	MN1	S164	MN1_S164	5	*
This study (HEK293F TR)	5min	This study (HEK293F TR) 5min	Q10571_Y153	0.8629674869759363	12.611713689174447	5.231320898914805	0.000181668213668	0.0038406403886122	Y	Q10571	MN1	Y153	MN1_Y153	5	*
This study (HEK293F TR)	5min	This study (HEK293F TR) 5min	Q9BVV6_S1453	0.762215462111822	14.819374511887515	5.229798290789132	0.0001821375994561	0.0038489145909918	S	Q9BVV6	KIAA0586	S1453	KIAA0586_S1453	5	*
This study (HEK293F TR)	5min	This study (HEK293F TR) 5min	Q76L83_S138	0.8183004656927277	16.174039484982252	5.229416176157096	0.0001822555962077	0.0038497593680138	S	Q76L83	ASXL2	S138	ASXL2_S138	5	*
This study (HEK293F TR)	5min	This study (HEK293F TR) 5min	Q66K64_S314	0.73028573116801	17.166779206923923	5.228124219452056	0.0001826551453696	0.0038565480693092	S	Q66K64	DCAF15	S314	DCAF15_S314	5	*
This study (HEK293F TR)	5min	This study (HEK293F TR) 5min	Q01484_S1733	-0.5401045319573399	18.487457569468056	-5.223668265817827	0.0001840402469145	0.003884130839822	S	Q01484	ANK2	S1733	ANK2_S1733	5	*
This study (HEK293F TR)	5min	This study (HEK293F TR) 5min	Q15742_S162	0.493065890460727	19.442229150911192	5.222414610616293	0.0001844319177614	0.0038905488814108	S	Q15742	NAB2	S162	NAB2_S162	5	*
This study (HEK293F TR)	5min	This study (HEK293F TR) 5min	Q96RK0_S173	0.4513865926248996	16.733196946590176	5.22219044430965	0.0001845020445149	0.0038905488814108	S	Q96RK0	CIC	S173	CIC_S173	5	*
This study (HEK293F TR)	5min	This study (HEK293F TR) 5min	Q00536_S153	-0.6024143554692714	18.50011682141433	-5.221186105560558	0.0001848165786779	0.0038955166346452	S	Q00536	CDK16	S153	CDK16_S153	5	*
This study (HEK293F TR)	5min	This study (HEK293F TR) 5min	Q9UHR4_S278	-0.5079817038451182	19.608270842087663	-5.220627314088682	0.0001849918216711	0.0038975454554738	S	Q9UHR4	BAIAP2L1	S278	BAIAP2L1_S278	5	*
This study (HEK293F TR)	5min	This study (HEK293F TR) 5min	Q9HCD6_S1827	0.9076851337010456	15.388745929383704	5.22034691413044	0.0001850798237122	0.0038977352716317	S	Q9HCD6	TANC2	S1827	TANC2_S1827	5	*
This study (HEK293F TR)	5min	This study (HEK293F TR) 5min	Q8TDJ6_S959	-1.8266910235989573	14.12485155640233	-5.219535992451177	0.0001853345741869	0.0039014351084073	S	Q8TDJ6	DMXL2	S959	DMXL2_S959	5	*
This study (HEK293F TR)	5min	This study (HEK293F TR) 5min	O94880_S91	1.1377008760535698	16.331510301394385	5.218723184210315	0.0001855902861155	0.0039051520203835	S	O94880	PHF14	S91	PHF14_S91	5	*
This study (HEK293F TR)	5min	This study (HEK293F TR) 5min	Q9H6Z4_S125	0.8644736193811866	17.496567952166586	5.218408828813821	0.0001856892824033	0.0039055695914869	S	Q9H6Z4	RANBP3	S125	RANBP3_S125	5	*
This study (HEK293F TR)	5min	This study (HEK293F TR) 5min	O60503_S688	-0.924987031419466	16.930040146640263	-5.218106538329527	0.0001857845314251	0.0039059080247596	S	O60503	ADCY9	S688	ADCY9_S688	5	*
This study (HEK293F TR)	5min	This study (HEK293F TR) 5min	Q9BVC5_S184	-0.9046155690924992	20.41112472626388	-5.215770472260925	0.0001865223338807	0.0039194775134693	S	Q9BVC5	C2orf49	S184	C2orf49_S184	5	*
This study (HEK293F TR)	5min	This study (HEK293F TR) 5min	P49790_S333	0.3726412229884275	17.239848852044574	5.21556040232287	0.0001865888308197	0.0039194775134693	S	P49790	NUP153	S333	NUP153_S333	5	*
This study (HEK293F TR)	5min	This study (HEK293F TR) 5min	Q9ULG6_S186	0.8385363453217636	18.56648909225056	5.214776772413813	0.0001868371055323	0.0039230226801204	S	Q9ULG6	CCPG1	S186	CCPG1_S186	5	*
This study (HEK293F TR)	5min	This study (HEK293F TR) 5min	Q9Y6V0_S715	-0.6943064742272416	14.471358249661408	-5.213574327770501	0.0001872187452461	0.0039276932596428	S	Q9Y6V0	PCLO	S715	PCLO_S715	5	*
This study (HEK293F TR)	5min	This study (HEK293F TR) 5min	Q9Y6V0_T711	-0.6943064742272416	14.471358249661408	-5.213574327770501	0.0001872187452461	0.0039276932596428	T	Q9Y6V0	PCLO	T711	PCLO_T711	5	*
This study (HEK293F TR)	5min	This study (HEK293F TR) 5min	O60516_S51	0.6702994735868568	16.20131206023188	5.212874545515581	0.0001874412226693	0.003930689439088	S	O60516	EIF4EBP3	S51	EIF4EBP3_S51	5	*
This study (HEK293F TR)	5min	This study (HEK293F TR) 5min	Q01105_S28	0.6327927450906703	16.056179257718053	5.212151589787107	0.0001876713584758	0.0039338436029198	S	Q01105	SET	S28	SET_S28	5	*
This study (HEK293F TR)	5min	This study (HEK293F TR) 5min	Q5VZ89_S1333	-0.6421281400844521	17.331224737805737	-5.21146933608215	0.0001878888093301	0.0039344882565531	S	Q5VZ89	DENND4C	S1333	DENND4C_S1333	5	*
This study (HEK293F TR)	5min	This study (HEK293F TR) 5min	Q02952_S774	0.8161703267919194	18.73336616815505	5.2112288959588735	0.0001879655063545	0.0039344882565531	S	Q02952	AKAP12	S774	AKAP12_S774	5	*
This study (HEK293F TR)	5min	This study (HEK293F TR) 5min	O15018_S1953	0.6647249654772232	15.304301791123368	5.211054793900616	0.0001880210629461	0.0039344882565531	S	O15018	PDZD2	S1953	PDZD2_S1953	5	*
This study (HEK293F TR)	5min	This study (HEK293F TR) 5min	O15018_S1975	0.6647249654772232	15.304301791123368	5.211054793900616	0.0001880210629461	0.0039344882565531	S	O15018	PDZD2	S1975	PDZD2_S1975	5	*
This study (HEK293F TR)	5min	This study (HEK293F TR) 5min	Q5VT52_S946	0.6248241707971118	16.15144252029219	5.20990260767236	0.0001883891637282	0.0039405199261727	S	Q5VT52	RPRD2	S946	RPRD2_S946	5	*
This study (HEK293F TR)	5min	This study (HEK293F TR) 5min	Q9Y485_S1288	-0.6172884190373367	19.65191998622785	-5.209147049985265	0.0001886309594287	0.003943905691142	S	Q9Y485	DMXL1	S1288	DMXL1_S1288	5	*
This study (HEK293F TR)	5min	This study (HEK293F TR) 5min	P22607_S445	0.6440210197323459	17.398909985774196	5.207598652370186	0.0001891274986916	0.0039526125234819	S	P22607	FGFR3	S445	FGFR3_S445	5	*
This study (HEK293F TR)	5min	This study (HEK293F TR) 5min	Q12955_S4342	0.9261088230384544	22.19931532478436	5.205371599332292	0.0001898440717477	0.0039659085657287	S	Q12955	ANK3	S4342	ANK3_S4342	5	*
This study (HEK293F TR)	5min	This study (HEK293F TR) 5min	Q86UE8_S46	-0.4551701008629898	18.33864765479417	-5.204572056423706	0.0001901020249419	0.003968523773582	S	Q86UE8	TLK2	S46	TLK2_S46	5	*
This study (HEK293F TR)	5min	This study (HEK293F TR) 5min	Q684P5_S45	0.5080294836457391	19.359955674311383	5.2044850620834335	0.000190130113709	0.003968523773582	S	Q684P5	RAP1GAP2	S45	RAP1GAP2_S45	5	*
This study (HEK293F TR)	5min	This study (HEK293F TR) 5min	Q8NEY1_S1249	-0.4683486091863784	15.262210211991432	-5.202312552319685	0.0001908329867364	0.0039815103866963	S	Q8NEY1	NAV1	S1249	NAV1_S1249	5	*
This study (HEK293F TR)	5min	This study (HEK293F TR) 5min	Q5TCX8_S546	-0.6998567548071755	15.194401197090798	-5.199511495957093	0.0001917432341333	0.0039988108207281	S	Q5TCX8	MAP3K21	S546	MAP3K21_S546	5	*
This study (HEK293F TR)	5min	This study (HEK293F TR) 5min	Q2Q1W2_S161	0.4052806076358486	17.144378248484305	5.199223571981029	0.0001918370570692	0.0039990772737509	S	Q2Q1W2	TRIM71	S161	TRIM71_S161	5	*
This study (HEK293F TR)	5min	This study (HEK293F TR) 5min	Q86Y13_S713	0.486652824578659	17.138581039045746	5.1981354765238725	0.0001921920585754	0.0040046596988362	S	Q86Y13	DZIP3	S713	DZIP3_S713	5	*
This study (HEK293F TR)	5min	This study (HEK293F TR) 5min	Q7L4I2_S216	-0.6862283378505296	18.82248326185152	-5.197905535434899	0.0001922671671066	0.0040046596988362	S	Q7L4I2	RSRC2	S216	RSRC2_S216	5	*
This study (HEK293F TR)	5min	This study (HEK293F TR) 5min	Q9Y2V2_S58	-0.604316039884214	17.43304891687399	-5.196509042012175	0.0001927239822652	0.004010626458596	S	Q9Y2V2	CARHSP1	S58	CARHSP1_S58	5	*
This study (HEK293F TR)	5min	This study (HEK293F TR) 5min	Q04759_S323	-0.8747493447905725	15.269006871427347	-5.196355240061624	0.0001927743627974	0.004010626458596	S	Q04759	PRKCQ	S323	PRKCQ_S323	5	*
This study (HEK293F TR)	5min	This study (HEK293F TR) 5min	Q86YP4_S275	0.8534849512646687	17.311491510583373	5.196284687769216	0.0001927974780574	0.004010626458596	S	Q86YP4	GATAD2A	S275	GATAD2A_S275	5	*
This study (HEK293F TR)	5min	This study (HEK293F TR) 5min	Q8NDF8_S54	-0.5231466603458763	15.227510415192492	-5.195679457513132	0.0001929958908204	0.0040130620483575	S	Q8NDF8	TENT4B	S54	TENT4B_S54	5	*
This study (HEK293F TR)	5min	This study (HEK293F TR) 5min	P16333_S85	0.4171001361200588	20.45386272874732	5.194850376174219	0.0001932680360624	0.0040170280974857	S	P16333	NCK1	S85	NCK1_S85	5	*
This study (HEK293F TR)	5min	This study (HEK293F TR) 5min	Q15678_S620	-0.438844329812504	17.570961569289434	-5.19147712568628	0.0001943794553607	0.0040384275645743	S	Q15678	PTPN14	S620	PTPN14_S620	5	*
This study (HEK293F TR)	5min	This study (HEK293F TR) 5min	O14646_S1385	0.9021848323883734	16.621093831414417	5.190982629740515	0.0001945429439075	0.0040401230981617	S	O14646	CHD1	S1385	CHD1_S1385	5	*
This study (HEK293F TR)	5min	This study (HEK293F TR) 5min	Q7L4I2_S222	-0.5808198536567168	21.347106455952453	-5.190504279325861	0.0001947012315644	0.0040417092423576	S	Q7L4I2	RSRC2	S222	RSRC2_S222	5	*
This study (HEK293F TR)	5min	This study (HEK293F TR) 5min	P21359_S879	-0.5770548523711554	18.14816168663617	-5.189961074005417	0.0001948811435377	0.0040437427525584	S	P21359	NF1	S879	NF1_S879	5	*
This study (HEK293F TR)	5min	This study (HEK293F TR) 5min	Q9UPT8_T75	0.913412065057873	16.568248679868233	5.189631277278725	0.0001949904586192	0.0040443102982977	T	Q9UPT8	ZC3H4	T75	ZC3H4_T75	5	*
This study (HEK293F TR)	5min	This study (HEK293F TR) 5min	Q9NRZ9_S515	0.9250260692148764	17.867772831083496	5.188597982630856	0.0001953333726703	0.0040497204233924	S	Q9NRZ9	HELLS	S515	HELLS_S515	5	*
This study (HEK293F TR)	5min	This study (HEK293F TR) 5min	Q5VZ89_S1297	-0.574622031880569	19.301322132589387	-5.187571644443623	0.0001956746036004	0.0040545807133359	S	Q5VZ89	DENND4C	S1297	DENND4C_S1297	5	*
This study (HEK293F TR)	5min	This study (HEK293F TR) 5min	Q9BZL6_S242	0.487614706380576	17.563827243976714	5.18673625498896	0.0001959528100266	0.0040545807133359	S	Q9BZL6	PRKD2	S242	PRKD2_S242	5	*
This study (HEK293F TR)	5min	This study (HEK293F TR) 5min	Q32P44_S176	-0.4925130885528599	14.30062508750395	-5.186574242014239	0.0001960068125224	0.0040545807133359	S	Q32P44	EML3	S176	EML3_S176	5	*
This study (HEK293F TR)	5min	This study (HEK293F TR) 5min	Q32P44_S177	-0.4925130885528599	14.30062508750395	-5.186574242014239	0.0001960068125224	0.0040545807133359	S	Q32P44	EML3	S177	EML3_S177	5	*
This study (HEK293F TR)	5min	This study (HEK293F TR) 5min	O43166_S1197	-0.6648771468359733	14.398738476886187	-5.186349952536499	0.000196081598884	0.0040545807133359	S	O43166	SIPA1L1	S1197	SIPA1L1_S1197	5	*
This study (HEK293F TR)	5min	This study (HEK293F TR) 5min	Q7Z5N4_S2090	-0.5550994182683056	16.99814546602583	-5.18614692383922	0.0001961493218974	0.0040545807133359	S	Q7Z5N4	SDK1	S2090	SDK1_S2090	5	*
This study (HEK293F TR)	5min	This study (HEK293F TR) 5min	Q86X29_T514	0.6496033871502025	14.758947783019716	5.186090836590065	0.0001961680348899	0.0040545807133359	T	Q86X29	LSR	T514	LSR_T514	5	*
This study (HEK293F TR)	5min	This study (HEK293F TR) 5min	P31629_S1050	-0.5008046135231332	18.67896423037267	-5.1859196129373695	0.0001962251736506	0.0040545807133359	S	P31629	HIVEP2	S1050	HIVEP2_S1050	5	*
This study (HEK293F TR)	5min	This study (HEK293F TR) 5min	Q9Y618_S1773	0.4910958720556451	16.3603398350662	5.184677527720665	0.0001966401902015	0.0040612450542352	S	Q9Y618	NCOR2	S1773	NCOR2_S1773	5	*
This study (HEK293F TR)	5min	This study (HEK293F TR) 5min	Q12888_S1673	0.4946858035881476	19.2440718599242	5.184461953451465	0.0001967123133903	0.0040612450542352	S	Q12888	TP53BP1	S1673	TP53BP1_S1673	5	*
This study (HEK293F TR)	5min	This study (HEK293F TR) 5min	Q9UKE5_S764	0.7221801157205334	20.354050210975952	5.184152724684048	0.0001968158183065	0.0040613734836396	S	Q9UKE5	TNIK	S764	TNIK_S764	5	*
This study (HEK293F TR)	5min	This study (HEK293F TR) 5min	P49792_T1156	0.740871257350058	18.57642387237508	5.183951651405063	0.0001968831520755	0.0040613734836396	T	P49792	RANBP2	T1156	RANBP2_T1156	5	*
This study (HEK293F TR)	5min	This study (HEK293F TR) 5min	O75534_T443	0.7627816762939581	17.58544097781242	5.18216410267011	0.0001974828136853	0.0040720411515576	T	O75534	CSDE1	T443	CSDE1_T443	5	*
This study (HEK293F TR)	5min	This study (HEK293F TR) 5min	Q9BZL6_S241	0.6294911415410276	17.902909300311656	5.181124642834778	0.0001978323965153	0.0040775455059546	S	Q9BZL6	PRKD2	S241	PRKD2_S241	5	*
This study (HEK293F TR)	5min	This study (HEK293F TR) 5min	Q8NEL9_S769	1.0766515602108253	15.136512978678656	5.179462077147626	0.0001983928856201	0.0040873904614429	S	Q8NEL9	DDHD1	S769	DDHD1_S769	5	*
This study (HEK293F TR)	5min	This study (HEK293F TR) 5min	Q6P996_S724	0.4817255678299617	17.381225722528995	5.174858566072131	0.0001999535318366	0.0041169342907293	S	Q6P996	PDXDC1	S724	PDXDC1_S724	5	*
This study (HEK293F TR)	5min	This study (HEK293F TR) 5min	Q8TDN4_S290	-0.5450686642176308	18.23124786395162	-5.174740437324632	0.0001999937477429	0.0041169342907293	S	Q8TDN4	CABLES1	S290	CABLES1_S290	5	*
This study (HEK293F TR)	5min	This study (HEK293F TR) 5min	Q9NRY4_S1153	0.881140521554233	15.380388149998057	5.173833093622249	0.0002003029276409	0.00412157938223	S	Q9NRY4	ARHGAP35	S1153	ARHGAP35_S1153	5	*
This study (HEK293F TR)	5min	This study (HEK293F TR) 5min	Q9HAR2_S1419	-0.4385163528130569	18.82203229646418	-5.172863741210733	0.0002006337904126	0.0041266665778794	S	Q9HAR2	ADGRL3	S1419	ADGRL3_S1419	5	*
This study (HEK293F TR)	5min	This study (HEK293F TR) 5min	P25205_S681	-0.5214840361286655	20.89262977054272	-5.170477406613655	0.0002014507442067	0.004141743363081	S	P25205	MCM3	S681	MCM3_S681	5	*
This study (HEK293F TR)	5min	This study (HEK293F TR) 5min	Q8NFA0_S1366	-0.4922644553305026	18.60672125000893	-5.169222092430642	0.0002018818947471	0.0041488789389872	S	Q8NFA0	USP32	S1366	USP32_S1366	5	*
This study (HEK293F TR)	5min	This study (HEK293F TR) 5min	Q12834_S153	-0.5412194409203721	16.95994569999991	-5.167955869236399	0.000202317771378	0.0041554331581673	S	Q12834	CDC20	S153	CDC20_S153	5	*
This study (HEK293F TR)	5min	This study (HEK293F TR) 5min	Q13586_S521	-0.6955817698101363	20.325464681706592	-5.167769074488462	0.0002023821558016	0.0041554331581673	S	Q13586	STIM1	S521	STIM1_S521	5	*
This study (HEK293F TR)	5min	This study (HEK293F TR) 5min	Q96EQ0_S297	1.2483411175235002	13.319446954689356	5.1675622625920745	0.0002024534647717	0.0041554331581673	S	Q96EQ0	SGTB	S297	SGTB_S297	5	*
This study (HEK293F TR)	5min	This study (HEK293F TR) 5min	Q96F86_S125	0.766845467572491	17.98815070214986	5.166721653850232	0.0002027435785809	0.0041587580110671	S	Q96F86	EDC3	S125	EDC3_S125	5	*
This study (HEK293F TR)	5min	This study (HEK293F TR) 5min	Q13433_S475	-0.6268126975870061	18.597805459599144	-5.166459395000733	0.0002028341793581	0.0041587580110671	S	Q13433	SLC39A6	S475	SLC39A6_S475	5	*
This study (HEK293F TR)	5min	This study (HEK293F TR) 5min	Q9UQC2_S623	0.5645807405845851	17.20048603078527	5.166360658659216	0.0002028683001163	0.0041587580110671	S	Q9UQC2	GAB2	S623	GAB2_S623	5	*
This study (HEK293F TR)	5min	This study (HEK293F TR) 5min	O60292_S1438	0.4126370712244629	15.10522281364181	5.163771144177908	0.0002037653199425	0.0041754120356837	S	O60292	SIPA1L3	S1438	SIPA1L3_S1438	5	*
This study (HEK293F TR)	5min	This study (HEK293F TR) 5min	Q9P265_S148	0.7929016759276628	16.86221812758538	5.163091849770238	0.0002040013178262	0.0041785126714412	S	Q9P265	DIP2B	S148	DIP2B_S148	5	*
This study (HEK293F TR)	5min	This study (HEK293F TR) 5min	Q9P206_S527	-0.5277037087808409	19.6562046830166	-5.160999685232389	0.0002047299699966	0.0041916974728401	S	Q9P206	NHSL3	S527	NHSL3_S527	5	*
This study (HEK293F TR)	5min	This study (HEK293F TR) 5min	P20020_T1146	-0.5737508728746015	16.31871054479364	-5.158123052184206	0.0002057362877178	0.0042105539796192	T	P20020	ATP2B1	T1146	ATP2B1_T1146	5	*
This study (HEK293F TR)	5min	This study (HEK293F TR) 5min	Q9HB20_S289	0.6859484944159497	14.5912065372119	5.156517431671721	0.0002063002251329	0.0042203449455781	S	Q9HB20	PLEKHA3	S289	PLEKHA3_S289	5	*
This study (HEK293F TR)	5min	This study (HEK293F TR) 5min	Q68E01_S1042	-0.6144060699979406	16.16784408333411	-5.155552297949519	0.0002066399850561	0.0042247290275032	S	Q68E01	INTS3	S1042	INTS3_S1042	5	*
This study (HEK293F TR)	5min	This study (HEK293F TR) 5min	Q5T8P6_S608	-0.6997375573139291	14.712622587148832	-5.155422371156282	0.0002066857684452	0.0042247290275032	S	Q5T8P6	RBM26	S608	RBM26_S608	5	*
This study (HEK293F TR)	5min	This study (HEK293F TR) 5min	Q9UPT6_S585	0.4966008943148878	17.269313641174726	5.155042831837403	0.0002068195707373	0.0042257134902243	S	Q9UPT6	MAPK8IP3	S585	MAPK8IP3_S585	5	*
This study (HEK293F TR)	5min	This study (HEK293F TR) 5min	P08651_S273	0.8620367051561715	15.658677385186929	5.151916371749512	0.0002079252262702	0.0042452006469014	S	P08651	NFIC	S273	NFIC_S273	5	*
This study (HEK293F TR)	5min	This study (HEK293F TR) 5min	P24588_T179	-0.6757503496597934	17.241627530884095	-5.151859483173009	0.0002079454018515	0.0042452006469014	T	P24588	AKAP5	T179	AKAP5_T179	5	*
This study (HEK293F TR)	5min	This study (HEK293F TR) 5min	O15027_S2113	-0.5184232212839994	17.94778680185315	-5.150885498118624	0.0002082911446782	0.0042483656574257	S	O15027	SEC16A	S2113	SEC16A_S2113	5	*
This study (HEK293F TR)	5min	This study (HEK293F TR) 5min	P10070_S236	0.7139493346088965	14.466665232279723	5.150503085386966	0.000208427057147	0.0042483656574257	S	P10070	GLI2	S236	GLI2_S236	5	*
This study (HEK293F TR)	5min	This study (HEK293F TR) 5min	Q2M2Z5_S623	0.6313549157354323	15.604524358598146	5.150467241438996	0.0002084398011254	0.0042483656574257	S	Q2M2Z5	KIZ	S623	KIZ_S623	5	*
This study (HEK293F TR)	5min	This study (HEK293F TR) 5min	Q8WU20_T132	0.6754468417600457	19.4247013999113	5.150453097199181	0.0002084448302014	0.0042483656574257	T	Q8WU20	FRS2	T132	FRS2_T132	5	*
This study (HEK293F TR)	5min	This study (HEK293F TR) 5min	Q5VZ89_S1278	-0.4559402740368554	20.462159885527345	-5.15004799916373	0.0002085889193748	0.0042495470886506	S	Q5VZ89	DENND4C	S1278	DENND4C_S1278	5	*
This study (HEK293F TR)	5min	This study (HEK293F TR) 5min	Q92610_S363	0.4881889001022852	14.912583576134978	5.149273920725936	0.0002088645412125	0.0042516514261754	S	Q92610	ZNF592	S363	ZNF592_S363	5	*
This study (HEK293F TR)	5min	This study (HEK293F TR) 5min	Q92610_S368	0.4881889001022852	14.912583576134978	5.149273920725936	0.0002088645412125	0.0042516514261754	S	Q92610	ZNF592	S368	ZNF592_S368	5	*
This study (HEK293F TR)	5min	This study (HEK293F TR) 5min	Q08495_S14	1.141900432755074	14.758212184191432	5.147776568838895	0.0002093987780006	0.004260768619747	S	Q08495	DMTN	S14	DMTN_S14	5	*
This study (HEK293F TR)	5min	This study (HEK293F TR) 5min	Q86YV5_S745	0.4861747857409444	16.288065542947198	5.147378715486961	0.0002095409676815	0.0042619043562707	S	Q86YV5	PRAG1	S745	PRAG1_S745	5	*
This study (HEK293F TR)	5min	This study (HEK293F TR) 5min	O95400_S60	-0.4573086410900231	16.41869233982728	-5.145028496960474	0.0002103829827391	0.0042772672094354	S	O95400	CD2BP2	S60	CD2BP2_S60	5	*
This study (HEK293F TR)	5min	This study (HEK293F TR) 5min	P48634_S1115	-0.5530193070992944	20.84041256732244	-5.144159726266734	0.0002106951343373	0.0042818492642526	S	P48634	PRRC2A	S1115	PRRC2A_S1115	5	*
This study (HEK293F TR)	5min	This study (HEK293F TR) 5min	Q14244_T205	-0.6062667858012105	19.539843121261804	-5.140937436732648	0.0002118571532765	0.0043036918543119	T	Q14244	MAP7	T205	MAP7_T205	5	*
This study (HEK293F TR)	5min	This study (HEK293F TR) 5min	P15924_S2807	0.9027627658671572	15.56881372483024	5.139232834309062	0.0002124745774593	0.0043126832890076	S	P15924	DSP	S2807	DSP_S2807	5	*
This study (HEK293F TR)	5min	This study (HEK293F TR) 5min	P15924_S2810	0.9027627658671572	15.56881372483024	5.139232834309062	0.0002124745774593	0.0043126832890076	S	P15924	DSP	S2810	DSP_S2810	5	*
This study (HEK293F TR)	5min	This study (HEK293F TR) 5min	Q86YV5_S743	-0.7376243655854875	15.346612379604604	-5.13846958254351	0.0002127516453601	0.0043165314296903	S	Q86YV5	PRAG1	S743	PRAG1_S743	5	*
This study (HEK293F TR)	5min	This study (HEK293F TR) 5min	Q96K49_T499	0.6700048572946002	17.10283625967771	5.138125327560017	0.0002128767370781	0.0043172942201589	T	Q96K49	TMEM87B	T499	TMEM87B_T499	5	*
This study (HEK293F TR)	5min	This study (HEK293F TR) 5min	Q9P2M7_S252	0.4749753907533858	17.00124560945514	5.137245537562318	0.0002131967758492	0.0043210899014647	S	Q9P2M7	CGN	S252	CGN_S252	5	*
This study (HEK293F TR)	5min	This study (HEK293F TR) 5min	Q8IWA0_S796	-0.4101934265553772	16.015538487331337	-5.136865097279307	0.0002133353235475	0.0043210899014647	S	Q8IWA0	WDR75	S796	WDR75_S796	5	*
This study (HEK293F TR)	5min	This study (HEK293F TR) 5min	Q8IWA0_T798	-0.4101934265553772	16.015538487331337	-5.136865097279307	0.0002133353235475	0.0043210899014647	T	Q8IWA0	WDR75	T798	WDR75_T798	5	*
This study (HEK293F TR)	5min	This study (HEK293F TR) 5min	P04150_S141	0.5272057133979953	15.97774827712013	5.13647559559109	0.0002134772688757	0.0043210899014647	S	P04150	NR3C1	S141	NR3C1_S141	5	*
This study (HEK293F TR)	5min	This study (HEK293F TR) 5min	Q8TAB3_S1063	0.545345649454168	16.246465668168288	5.1360369656178	0.0002136372363206	0.0043210899014647	S	Q8TAB3	PCDH19	S1063	PCDH19_S1063	5	*
This study (HEK293F TR)	5min	This study (HEK293F TR) 5min	Q8TAB3_S1067	0.545345649454168	16.246465668168288	5.1360369656178	0.0002136372363206	0.0043210899014647	S	Q8TAB3	PCDH19	S1067	PCDH19_S1067	5	*
This study (HEK293F TR)	5min	This study (HEK293F TR) 5min	Q86SQ0_S555	0.4695978239858291	17.169525477381868	5.135928256599263	0.0002136769016795	0.0043210899014647	S	Q86SQ0	PHLDB2	S555	PHLDB2_S555	5	*
This study (HEK293F TR)	5min	This study (HEK293F TR) 5min	Q07065_S17	0.8587815278997368	17.644539219212028	5.135247412025392	0.0002139255012639	0.0043243449442311	S	Q07065	CKAP4	S17	CKAP4_S17	5	*
This study (HEK293F TR)	5min	This study (HEK293F TR) 5min	O60516_T56	0.6107965931298978	16.490780048664806	5.134296838887361	0.0002142730946254	0.004329597587266	T	O60516	EIF4EBP3	T56	EIF4EBP3_T56	5	*
This study (HEK293F TR)	5min	This study (HEK293F TR) 5min	Q9UGP8_S574	-0.8057061379905264	19.67855352025109	-5.133394331482202	0.0002146036592023	0.00433161822655	S	Q9UGP8	SEC63	S574	SEC63_S574	5	*
This study (HEK293F TR)	5min	This study (HEK293F TR) 5min	Q9NP74_S486	1.2445238649835917	14.414204104809976	5.133304873717146	0.0002146364542876	0.00433161822655	S	Q9NP74	PALMD	S486	PALMD_S486	5	*
This study (HEK293F TR)	5min	This study (HEK293F TR) 5min	Q9NP74_S489	1.2445238649835917	14.414204104809976	5.133304873717146	0.0002146364542876	0.00433161822655	S	Q9NP74	PALMD	S489	PALMD_S489	5	*
This study (HEK293F TR)	5min	This study (HEK293F TR) 5min	Q9UQC2_Y614	0.5400114956089617	17.363002530780463	5.131189155350771	0.0002154136050411	0.0043455247397975	Y	Q9UQC2	GAB2	Y614	GAB2_Y614	5	*
This study (HEK293F TR)	5min	This study (HEK293F TR) 5min	O43314_S1006	-0.3998486101660923	19.49645327489684	-5.130694494680473	0.0002155957295629	0.004346326354063	S	O43314	PPIP5K2	S1006	PPIP5K2_S1006	5	*
This study (HEK293F TR)	5min	This study (HEK293F TR) 5min	Q9UBS9_S1226	-0.5307919409445283	17.850639437721465	-5.130602793017444	0.000215629510057	0.004346326354063	S	Q9UBS9	SUCO	S1226	SUCO_S1226	5	*
This study (HEK293F TR)	5min	This study (HEK293F TR) 5min	Q99550_S23	-0.5965660825647099	16.063942715754635	-5.129405251309997	0.0002160711621681	0.0043534501244855	S	Q99550	MPHOSPH9	S23	MPHOSPH9_S23	5	*
This study (HEK293F TR)	5min	This study (HEK293F TR) 5min	Q8TF72_S910	0.5901473785434952	18.47061454315002	5.128513471772596	0.0002164006646924	0.0043548361762051	S	Q8TF72	SHROOM3	S910	SHROOM3_S910	5	*
This study (HEK293F TR)	5min	This study (HEK293F TR) 5min	Q8TF72_S913	0.5901473785434952	18.47061454315002	5.128513471772596	0.0002164006646924	0.0043548361762051	S	Q8TF72	SHROOM3	S913	SHROOM3_S913	5	*
This study (HEK293F TR)	5min	This study (HEK293F TR) 5min	Q92766_S1174	0.5756262825223644	18.17191812467237	5.128334158498112	0.0002164669824355	0.0043548361762051	S	Q92766	RREB1	S1174	RREB1_S1174	5	*
This study (HEK293F TR)	5min	This study (HEK293F TR) 5min	Q8IVF2_T296	0.7910704166265603	13.49196488765099	5.128263879119289	0.0002164929805693	0.0043548361762051	T	Q8IVF2	AHNAK2	T296	AHNAK2_T296	5	*
This study (HEK293F TR)	5min	This study (HEK293F TR) 5min	Q7Z417_T219	-0.6345498907486942	17.551976655346834	-5.125697392367209	0.0002174446324095	0.0043721966165375	T	Q7Z417	NUFIP2	T219	NUFIP2_T219	5	*
This study (HEK293F TR)	5min	This study (HEK293F TR) 5min	Q9UN36_S353	0.928462677365733	13.8294991472824	5.124621782093747	0.0002178447695122	0.0043753775801384	S	Q9UN36	NDRG2	S353	NDRG2_S353	5	*
This study (HEK293F TR)	5min	This study (HEK293F TR) 5min	Q8WVS4_S114	-0.7356048253580809	15.368000383631763	-5.124557114570321	0.00021786885099	0.0043753775801384	S	Q8WVS4	DYNC2I1	S114	DYNC2I1_S114	5	*
This study (HEK293F TR)	5min	This study (HEK293F TR) 5min	Q8WVS4_S116	-0.7356048253580809	15.368000383631763	-5.124557114570321	0.00021786885099	0.0043753775801384	S	Q8WVS4	DYNC2I1	S116	DYNC2I1_S116	5	*
This study (HEK293F TR)	5min	This study (HEK293F TR) 5min	A7KAX9_T711	-0.5143078426210295	18.22052451946269	-5.12405263158892	0.0002180568106323	0.004377370710753	T	A7KAX9	ARHGAP32	T711	ARHGAP32_T711	5	*
This study (HEK293F TR)	5min	This study (HEK293F TR) 5min	O95684_T234	0.5548233469513022	17.536108145511243	5.121313692691871	0.0002190802481438	0.0043961271590738	T	O95684	CEP43	T234	CEP43_T234	5	*
This study (HEK293F TR)	5min	This study (HEK293F TR) 5min	P40763_S727	0.7853316943210764	16.712724030572527	5.119322695394	0.0002198273638195	0.0044093258589212	S	P40763	STAT3	S727	STAT3_S727	5	*
This study (HEK293F TR)	5min	This study (HEK293F TR) 5min	Q9Y5S2_S474	-0.6185712997557289	17.728712592793208	-5.119042993438812	0.0002199325346042	0.004409642850459	S	Q9Y5S2	CDC42BPB	S474	CDC42BPB_S474	5	*
This study (HEK293F TR)	5min	This study (HEK293F TR) 5min	Q7Z5J4_S1247	0.8409209589412043	18.96808682354556	5.118570890025051	0.0002201101698003	0.0044114119043289	S	Q7Z5J4	RAI1	S1247	RAI1_S1247	5	*
This study (HEK293F TR)	5min	This study (HEK293F TR) 5min	O00423_S166	-0.868161380854783	15.838262382265505	-5.118323381029837	0.0002202033583614	0.0044114231769809	S	O00423	EML1	S166	EML1_S166	5	*
This study (HEK293F TR)	5min	This study (HEK293F TR) 5min	Q9H7D0_S1789	0.5032210030791191	19.11710697507824	5.118094583458936	0.0002202895387001	0.0044114231769809	S	Q9H7D0	DOCK5	S1789	DOCK5_S1789	5	*
This study (HEK293F TR)	5min	This study (HEK293F TR) 5min	P52594_T170	-0.7088355715844372	17.635810341566597	-5.117543894468304	0.0002204971094887	0.0044127683358498	T	P52594	AGFG1	T170	AGFG1_T170	5	*
This study (HEK293F TR)	5min	This study (HEK293F TR) 5min	Q9NWH9_T272	1.41079994271319	18.6626832232636	5.117441913038295	0.0002205355717367	0.0044127683358498	T	Q9NWH9	SLTM	T272	SLTM_T272	5	*
This study (HEK293F TR)	5min	This study (HEK293F TR) 5min	Q9H0G5_S255	-0.9022244904852386	16.52047291282123	-5.116956046531886	0.0002207189125225	0.0044146466561009	S	Q9H0G5	NSRP1	S255	NSRP1_S255	5	*
This study (HEK293F TR)	5min	This study (HEK293F TR) 5min	Q9ULX6_S371	0.6294933395112015	15.9610891235597	5.116640122502495	0.000220838211442	0.0044152430580171	S	Q9ULX6	AKAP8L	S371	AKAP8L_S371	5	*
This study (HEK293F TR)	5min	This study (HEK293F TR) 5min	Q9HC52_S256	0.5302858885658921	17.98820740470905	5.1159476885330974	0.0002210999238389	0.004417849144266	S	Q9HC52	CBX8	S256	CBX8_S256	5	*
This study (HEK293F TR)	5min	This study (HEK293F TR) 5min	O95819_S845	-0.5872579178659514	16.42446440701203	-5.115699785657563	0.0002211937001382	0.004417849144266	S	O95819	MAP4K4	S845	MAP4K4_S845	5	*
This study (HEK293F TR)	5min	This study (HEK293F TR) 5min	Q92574_S1100	-0.5513873676092516	16.805991724356243	-5.115584931740004	0.0002212371610052	0.004417849144266	S	Q92574	TSC1	S1100	TSC1_S1100	5	*
This study (HEK293F TR)	5min	This study (HEK293F TR) 5min	Q9Y2H9_S1127	-0.8186226422342919	18.52749909001476	-5.114271397150585	0.0002217348403364	0.0044259960464091	S	Q9Y2H9	MAST1	S1127	MAST1_S1127	5	*
This study (HEK293F TR)	5min	This study (HEK293F TR) 5min	Q96PU5_S479	-0.4702333465932042	23.120790708126183	-5.113607869844954	0.0002219866866626	0.004429231330365	S	Q96PU5	NEDD4L	S479	NEDD4L_S479	5	*
This study (HEK293F TR)	5min	This study (HEK293F TR) 5min	Q92614_S160	-1.0324583199581523	16.663345021572454	-5.112638687851361	0.0002223550845462	0.0044347885758958	S	Q92614	MYO18A	S160	MYO18A_S160	5	*
This study (HEK293F TR)	5min	This study (HEK293F TR) 5min	Q09666_S3416	1.17327261382378	15.929146543816628	5.112282414537542	0.0002224906691927	0.0044356998343335	S	Q09666	AHNAK	S3416	AHNAK_S3416	5	*
This study (HEK293F TR)	5min	This study (HEK293F TR) 5min	O95243_S253	0.7777573797776807	14.95496110269277	5.110817475139384	0.0002230490819364	0.0044450366922411	S	O95243	MBD4	S253	MBD4_S253	5	*
This study (HEK293F TR)	5min	This study (HEK293F TR) 5min	P30307_S64	0.4114629895092108	17.622267232698867	5.110291963817999	0.0002232497562648	0.0044472396945409	S	P30307	CDC25C	S64	CDC25C_S64	5	*
This study (HEK293F TR)	5min	This study (HEK293F TR) 5min	Q9BZL6_S236	0.5207213376167452	16.643074901119295	5.109197548956023	0.000223668281736	0.0044537788642865	S	Q9BZL6	PRKD2	S236	PRKD2_S236	5	*
This study (HEK293F TR)	5min	This study (HEK293F TR) 5min	O94929_S503	0.5546180363684563	17.937606628676424	5.108420976700519	0.0002239657561119	0.0044561057676732	S	O94929	ABLIM3	S503	ABLIM3_S503	5	*
This study (HEK293F TR)	5min	This study (HEK293F TR) 5min	O94929_S504	0.5546180363684563	17.937606628676424	5.108420976700519	0.0002239657561119	0.0044561057676732	S	O94929	ABLIM3	S504	ABLIM3_S504	5	*
This study (HEK293F TR)	5min	This study (HEK293F TR) 5min	Q9UQ35_S2280	0.8874919957935123	14.600468034726394	5.107549569414518	0.0002243000511971	0.0044609582532125	S	Q9UQ35	SRRM2	S2280	SRRM2_S2280	5	*
This study (HEK293F TR)	5min	This study (HEK293F TR) 5min	P07814_S816	-0.6045023382502777	17.736199255147163	-5.106271449065576	0.0002247913173911	0.0044689274673782	S	P07814	EPRS1	S816	EPRS1_S816	5	*
This study (HEK293F TR)	5min	This study (HEK293F TR) 5min	Q09666_S5866	-0.4115429621296194	17.886803064784058	-5.105757709482628	0.0002249890986997	0.0044710580334842	S	Q09666	AHNAK	S5866	AHNAK_S5866	5	*
This study (HEK293F TR)	5min	This study (HEK293F TR) 5min	Q12955_S1462	0.5642711461472665	16.587636453054365	5.104645188740005	0.0002254180254859	0.004476209871067	S	Q12955	ANK3	S1462	ANK3_S1462	5	*
This study (HEK293F TR)	5min	This study (HEK293F TR) 5min	Q684P5_T49	0.5581537172804012	19.209411129998514	5.104362512342104	0.0002255271462574	0.004476209871067	T	Q684P5	RAP1GAP2	T49	RAP1GAP2_T49	5	*
This study (HEK293F TR)	5min	This study (HEK293F TR) 5min	Q96JQ2_S907	-0.5032443158778079	17.016183716255153	-5.104093412243502	0.0002256310775788	0.004476209871067	S	Q96JQ2	CLMN	S907	CLMN_S907	5	*
This study (HEK293F TR)	5min	This study (HEK293F TR) 5min	Q96JQ2_S910	-0.5032443158778079	17.016183716255153	-5.104093412243502	0.0002256310775788	0.004476209871067	S	Q96JQ2	CLMN	S910	CLMN_S910	5	*
This study (HEK293F TR)	5min	This study (HEK293F TR) 5min	O14924_S853	-0.5019964421321923	17.350319440583235	-5.103910043812435	0.0002257019264984	0.004476209871067	S	O14924	RGS12	S853	RGS12_S853	5	*
This study (HEK293F TR)	5min	This study (HEK293F TR) 5min	Q5UIP0_S2234	-0.6451375067223353	17.874265541676387	-5.103225212216962	0.0002259667340316	0.0044796611319094	S	Q5UIP0	RIF1	S2234	RIF1_S2234	5	*
This study (HEK293F TR)	5min	This study (HEK293F TR) 5min	Q8NEY1_S981	0.5383446195601493	17.81338546353132	5.1027724142020245	0.0002261419984539	0.0044813351926557	S	Q8NEY1	NAV1	S981	NAV1_S981	5	*
This study (HEK293F TR)	5min	This study (HEK293F TR) 5min	Q8WXI9_T120	-0.5545935986371084	22.914638867441862	-5.100712892255808	0.0002269409743476	0.004495362704632	T	Q8WXI9	GATAD2B	T120	GATAD2B_T120	5	*
This study (HEK293F TR)	5min	This study (HEK293F TR) 5min	O15047_S1277	0.6629115304094029	16.617651419232732	5.099415081700899	0.0002274459671103	0.0045035579274175	S	O15047	SETD1A	S1277	SETD1A_S1277	5	*
This study (HEK293F TR)	5min	This study (HEK293F TR) 5min	Q709C8_S3484	-1.002565878240695	16.90569778707966	-5.098486426017402	0.0002278080393265	0.0045089178036469	S	Q709C8	VPS13C	S3484	VPS13C_S3484	5	*
This study (HEK293F TR)	5min	This study (HEK293F TR) 5min	Q86VP1_S708	-0.4799565568627315	15.797490285471568	-5.097584029355011	0.0002281604513879	0.0045103971101287	S	Q86VP1	TAX1BP1	S708	TAX1BP1_S708	5	*
This study (HEK293F TR)	5min	This study (HEK293F TR) 5min	Q9Y6D5_T244	-0.457628334499141	19.248200948663168	-5.097541186560174	0.0002281771969225	0.0045103971101287	T	Q9Y6D5	ARFGEF2	T244	ARFGEF2_T244	5	*
This study (HEK293F TR)	5min	This study (HEK293F TR) 5min	Q9P2N6_S511	-0.5693094814373829	18.72606077154016	-5.097316396687062	0.0002282650793736	0.0045103971101287	S	Q9P2N6	KANSL3	S511	KANSL3_S511	5	*
This study (HEK293F TR)	5min	This study (HEK293F TR) 5min	Q9P2N6_S515	-0.5693094814373829	18.72606077154016	-5.097316396687062	0.0002282650793736	0.0045103971101287	S	Q9P2N6	KANSL3	S515	KANSL3_S515	5	*
This study (HEK293F TR)	5min	This study (HEK293F TR) 5min	Q9P1Y5_S1048	-0.6640911441096016	15.266397004096216	-5.097125280271492	0.0002283398249215	0.0045103971101287	S	Q9P1Y5	CAMSAP3	S1048	CAMSAP3_S1048	5	*
This study (HEK293F TR)	5min	This study (HEK293F TR) 5min	O60673_S932	-0.867570246070855	17.375732678253957	-5.096239357695287	0.0002286866435968	0.0045154401980793	S	O60673	REV3L	S932	REV3L_S932	5	*
This study (HEK293F TR)	5min	This study (HEK293F TR) 5min	Q8N3C7_S404	-0.5929038191865672	16.51706251110833	-5.09518482677169	0.0002291001874403	0.0045217962195471	S	Q8N3C7	CLIP4	S404	CLIP4_S404	5	*
This study (HEK293F TR)	5min	This study (HEK293F TR) 5min	Q9P267_S466	0.777923731520616	15.119000634898867	5.094342663389231	0.0002294310115061	0.0045257043063506	S	Q9P267	MBD5	S466	MBD5_S466	5	*
This study (HEK293F TR)	5min	This study (HEK293F TR) 5min	P35568_T311	0.4948976468833486	17.333791730745578	5.094213912932555	0.000229481632136	0.0045257043063506	T	P35568	IRS1	T311	IRS1_T311	5	*
This study (HEK293F TR)	5min	This study (HEK293F TR) 5min	Q14CS0_S235	-0.5402851293962101	18.635480410404664	-5.092529128917785	0.0002301451144997	0.0045369757829649	S	Q14CS0	UBXN2B	S235	UBXN2B_S235	5	*
This study (HEK293F TR)	5min	This study (HEK293F TR) 5min	O60503_S691	-0.9278159226899092	17.180945731089928	-5.089209510474405	0.0002314582901349	0.0045610408986131	S	O60503	ADCY9	S691	ADCY9_S691	5	*
This study (HEK293F TR)	5min	This study (HEK293F TR) 5min	Q8WU20_T135	0.6680935104347654	19.38959392363106	5.088391324467805	0.0002317831513171	0.0045647999750443	T	Q8WU20	FRS2	T135	FRS2_T135	5	*
This study (HEK293F TR)	5min	This study (HEK293F TR) 5min	P54277_S673	0.9048309191589556	15.361553200488288	5.088263179646535	0.0002318340744879	0.0045647999750443	S	P54277	PMS1	S673	PMS1_S673	5	*
This study (HEK293F TR)	5min	This study (HEK293F TR) 5min	Q3YEC7_S454	-0.7262994484789917	15.78976352755715	-5.087857246794971	0.0002319954644961	0.0045649293046873	S	Q3YEC7	RABL6	S454	RABL6_S454	5	*
This study (HEK293F TR)	5min	This study (HEK293F TR) 5min	Q8IY63_S809	-0.6988029280844188	17.490806941130288	-5.0877813027367695	0.0002320256712432	0.0045649293046873	S	Q8IY63	AMOTL1	S809	AMOTL1_S809	5	*
This study (HEK293F TR)	5min	This study (HEK293F TR) 5min	P78347_S210	0.733735973591088	18.68548877761601	5.0870963944916125	0.0002322982794912	0.0045657097554162	S	P78347	GTF2I	S210	GTF2I_S210	5	*
This study (HEK293F TR)	5min	This study (HEK293F TR) 5min	Q8WX93_S893	0.6433059735187463	18.81962595347741	5.087067600544368	0.000232309747442	0.0045657097554162	S	Q8WX93	PALLD	S893	PALLD_S893	5	*
This study (HEK293F TR)	5min	This study (HEK293F TR) 5min	P20393_S114	0.5195984145433012	16.16692977217936	5.086752056428976	0.0002324354600572	0.0045657097554162	S	P20393	NR1D1	S114	NR1D1_S114	5	*
This study (HEK293F TR)	5min	This study (HEK293F TR) 5min	P20393_S118	0.5195984145433012	16.16692977217936	5.086752056428976	0.0002324354600572	0.0045657097554162	S	P20393	NR1D1	S118	NR1D1_S118	5	*
This study (HEK293F TR)	5min	This study (HEK293F TR) 5min	Q5JSZ5_S1754	0.928037841978922	15.708793632794444	5.08579591504598	0.0002328168211601	0.0045713384597902	S	Q5JSZ5	PRRC2B	S1754	PRRC2B_S1754	5	*
This study (HEK293F TR)	5min	This study (HEK293F TR) 5min	Q9BSJ8_S820	0.5285720517912278	16.2581914337334	5.0853373757225935	0.0002329999437888	0.0045713384597902	S	Q9BSJ8	ESYT1	S820	ESYT1_S820	5	*
This study (HEK293F TR)	5min	This study (HEK293F TR) 5min	Q9BSJ8_T824	0.5285720517912278	16.2581914337334	5.0853373757225935	0.0002329999437888	0.0045713384597902	T	Q9BSJ8	ESYT1	T824	ESYT1_T824	5	*
This study (HEK293F TR)	5min	This study (HEK293F TR) 5min	Q9Y6J0_S2159	0.9283163341378752	17.366754065998396	5.083101723193704	0.0002338949371499	0.004586071390504	S	Q9Y6J0	CABIN1	S2159	CABIN1_S2159	5	*
This study (HEK293F TR)	5min	This study (HEK293F TR) 5min	Q6PJF5_S385	0.6628368671682683	16.108744114545154	5.0829974635319	0.0002339367628619	0.004586071390504	S	Q6PJF5	RHBDF2	S385	RHBDF2_S385	5	*
This study (HEK293F TR)	5min	This study (HEK293F TR) 5min	Q96PN7_S721	0.6531490327678569	15.005476096109067	5.0823056351125935	0.0002342145011128	0.0045896926641822	S	Q96PN7	TRERF1	S721	TRERF1_S721	5	*
This study (HEK293F TR)	5min	This study (HEK293F TR) 5min	Q9H5J8_S27	-0.5123766185691991	15.855359864355387	-5.081591289541258	0.0002345016410944	0.0045899797214296	S	Q9H5J8	TAF1D	S27	TAF1D_S27	5	*
This study (HEK293F TR)	5min	This study (HEK293F TR) 5min	Q9H5J8_S30	-0.5123766185691991	15.855359864355387	-5.081591289541258	0.0002345016410944	0.0045899797214296	S	Q9H5J8	TAF1D	S30	TAF1D_S30	5	*
This study (HEK293F TR)	5min	This study (HEK293F TR) 5min	Q9ULJ7_T1171	-0.4263419417901755	15.358188472661128	-5.08157494446899	0.0002345082155062	0.0045899797214296	T	Q9ULJ7	ANKRD50	T1171	ANKRD50_T1171	5	*
This study (HEK293F TR)	5min	This study (HEK293F TR) 5min	O95359_S2614	-0.8182945318182355	16.093737936390234	-5.0805688281788415	0.0002349132731155	0.0045960847087	S	O95359	TACC2	S2614	TACC2_S2614	5	*
This study (HEK293F TR)	5min	This study (HEK293F TR) 5min	O75376_S2352	-0.5110445253451594	16.31665557706983	-5.076866312854771	0.0002364102034465	0.0046235389094985	S	O75376	NCOR1	S2352	NCOR1_S2352	5	*
This study (HEK293F TR)	5min	This study (HEK293F TR) 5min	Q14185_S1704	0.8729062325432473	18.03991577262452	5.076360174100537	0.0002366156099587	0.0046257226791572	S	Q14185	DOCK1	S1704	DOCK1_S1704	5	*
This study (HEK293F TR)	5min	This study (HEK293F TR) 5min	Q96MU7_S75	1.1707309084091089	18.0601220157192	5.074112040146478	0.0002375302304937	0.0046417640250501	S	Q96MU7	YTHDC1	S75	YTHDC1_S75	5	*
This study (HEK293F TR)	5min	This study (HEK293F TR) 5min	Q96LD4_S399	0.6771269033060463	13.470716261954284	5.073002183687184	0.0002379831225668	0.0046487732449787	S	Q96LD4	TRIM47	S399	TRIM47_S399	5	*
This study (HEK293F TR)	5min	This study (HEK293F TR) 5min	Q58EX7_S67	0.6360427673057458	17.997411844125974	5.072373812897918	0.0002382399383345	0.0046519482695851	S	Q58EX7	PLEKHG4	S67	PLEKHG4_S67	5	*
This study (HEK293F TR)	5min	This study (HEK293F TR) 5min	Q9P0K7_T295	0.8407061657466244	16.657990540541235	5.072039725318398	0.0002383765983131	0.0046527755105084	T	Q9P0K7	RAI14	T295	RAI14_T295	5	*
This study (HEK293F TR)	5min	This study (HEK293F TR) 5min	Q8TD19_S13	-0.6386527096195067	14.016586720083462	-5.070771491929971	0.0002388961218056	0.0046610720989555	S	Q8TD19	NEK9	S13	NEK9_S13	5	*
This study (HEK293F TR)	5min	This study (HEK293F TR) 5min	Q8NDI1_S649	0.6725647867398834	19.12035063552912	5.070510417692479	0.0002390032161137	0.0046613184556139	S	Q8NDI1	EHBP1	S649	EHBP1_S649	5	*
This study (HEK293F TR)	5min	This study (HEK293F TR) 5min	Q6PGN9_S150	0.9156532159139736	17.626391684920787	5.069625276762638	0.0002393666805321	0.0046665626698924	S	Q6PGN9	PSRC1	S150	PSRC1_S150	5	*
This study (HEK293F TR)	5min	This study (HEK293F TR) 5min	Q9H7D0_S1781	0.7287840727624797	17.23263848274663	5.068019107010771	0.0002400276977737	0.0046776013788515	S	Q9H7D0	DOCK5	S1781	DOCK5_S1781	5	*
This study (HEK293F TR)	5min	This study (HEK293F TR) 5min	Q9UJ14_S74	0.7684545803621283	16.004765204527693	5.067774764842243	0.0002401284237482	0.004677716862617	S	Q9UJ14	GGT7	S74	GGT7_S74	5	*
This study (HEK293F TR)	5min	This study (HEK293F TR) 5min	Q8IZ21_S342	0.5089298852851201	19.85315722718949	5.066456794298885	0.0002406724981999	0.0046864653033456	S	Q8IZ21	PHACTR4	S342	PHACTR4_S342	5	*
This study (HEK293F TR)	5min	This study (HEK293F TR) 5min	O75376_S1861	0.4971487539141108	16.656693254142965	5.066075574464422	0.0002408301107983	0.0046876844801272	S	O75376	NCOR1	S1861	NCOR1_S1861	5	*
This study (HEK293F TR)	5min	This study (HEK293F TR) 5min	O94916_S220	-0.9482487060143132	13.979279832424716	-5.064985806885336	0.0002412812632238	0.0046921211118121	S	O94916	NFAT5	S220	NFAT5_S220	5	*
This study (HEK293F TR)	5min	This study (HEK293F TR) 5min	O94916_S229	-0.9482487060143132	13.979279832424716	-5.064985806885336	0.0002412812632238	0.0046921211118121	S	O94916	NFAT5	S229	NFAT5_S229	5	*
This study (HEK293F TR)	5min	This study (HEK293F TR) 5min	Q8WYK2_S145	0.4302605954493508	17.50596419489538	5.064826192814169	0.000241347415987	0.0046921211118121	S	Q8WYK2	JDP2	S145	JDP2_S145	5	*
This study (HEK293F TR)	5min	This study (HEK293F TR) 5min	O95402_S381	0.9156598561699454	17.564380737820848	5.064606714412677	0.0002414384107754	0.0046921211118121	S	O95402	MED26	S381	MED26_S381	5	*
This study (HEK293F TR)	5min	This study (HEK293F TR) 5min	Q8IZH2_S1664	-0.7600799148093138	16.930455309202717	-5.064157074494351	0.000241624941631	0.0046938974389373	S	Q8IZH2	XRN1	S1664	XRN1_S1664	5	*
This study (HEK293F TR)	5min	This study (HEK293F TR) 5min	Q8IXS8_S508	0.7952111308421035	14.000966805162289	5.062886333107231	0.000242152917875	0.004698877487275	S	Q8IXS8	HYCC2	S508	HYCC2_S508	5	*
This study (HEK293F TR)	5min	This study (HEK293F TR) 5min	Q8IXS8_S517	0.7952111308421035	14.000966805162289	5.062886333107231	0.000242152917875	0.004698877487275	S	Q8IXS8	HYCC2	S517	HYCC2_S517	5	*
This study (HEK293F TR)	5min	This study (HEK293F TR) 5min	Q9Y426_T445	-0.4066514572380271	19.22571350180718	-5.06285252020849	0.0002421669831615	0.004698877487275	T	Q9Y426	C2CD2	T445	C2CD2_T445	5	*
This study (HEK293F TR)	5min	This study (HEK293F TR) 5min	O75167_S12	-0.6167831003806956	14.503925812701995	-5.060940635048737	0.0002429636697407	0.0047124828443468	S	O75167	PHACTR2	S12	PHACTR2_S12	5	*
This study (HEK293F TR)	5min	This study (HEK293F TR) 5min	P05412_T91	0.9701380168115036	18.031769081474657	5.059686807285858	0.0002434876307454	0.0047155292844127	T	P05412	JUN	T91	JUN_T91	5	*
This study (HEK293F TR)	5min	This study (HEK293F TR) 5min	P05412_T93	0.9701380168115036	18.031769081474657	5.059686807285858	0.0002434876307454	0.0047155292844127	T	P05412	JUN	T93	JUN_T93	5	*
This study (HEK293F TR)	5min	This study (HEK293F TR) 5min	Q96DR7_S232	0.7164035284804218	14.613263179335297	5.059413122209992	0.0002436021578583	0.0047155292844127	S	Q96DR7	ARHGEF26	S232	ARHGEF26_S232	5	*
This study (HEK293F TR)	5min	This study (HEK293F TR) 5min	Q9BY89_S52	0.7444180885953937	15.784069824669984	5.059336263118189	0.0002436343306885	0.0047155292844127	S	Q9BY89	KIAA1671	S52	KIAA1671_S52	5	*
This study (HEK293F TR)	5min	This study (HEK293F TR) 5min	Q9BY89_S56	0.7444180885953937	15.784069824669984	5.059336263118189	0.0002436343306885	0.0047155292844127	S	Q9BY89	KIAA1671	S56	KIAA1671_S56	5	*
This study (HEK293F TR)	5min	This study (HEK293F TR) 5min	Q69YQ0_S113	0.8535621760066245	14.671854277736248	5.058853938075616	0.0002438363310322	0.0047155292844127	S	Q69YQ0	SPECC1L	S113	SPECC1L_S113	5	*
This study (HEK293F TR)	5min	This study (HEK293F TR) 5min	Q96T58_S910	1.0773933404282996	15.001179587422545	5.058737154220948	0.0002438852670859	0.0047155292844127	S	Q96T58	SPEN	S910	SPEN_S910	5	*
This study (HEK293F TR)	5min	This study (HEK293F TR) 5min	Q96T58_S911	1.0773933404282996	15.001179587422545	5.058737154220948	0.0002438852670859	0.0047155292844127	S	Q96T58	SPEN	S911	SPEN_S911	5	*
This study (HEK293F TR)	5min	This study (HEK293F TR) 5min	Q9UMZ2_S809	-0.496070859195612	20.078598554921808	-5.058189555633564	0.0002441148649334	0.0047181197729774	S	Q9UMZ2	SYNRG	S809	SYNRG_S809	5	*
This study (HEK293F TR)	5min	This study (HEK293F TR) 5min	Q15751_T2722	1.039841221327487	13.455941072761265	5.057413948543775	0.000244440449496	0.0047213774084084	T	Q15751	HERC1	T2722	HERC1_T2722	5	*
This study (HEK293F TR)	5min	This study (HEK293F TR) 5min	Q96HC4_S136	1.133222723343332	15.136117269852004	5.0573322193782495	0.0002444747842345	0.0047213774084084	S	Q96HC4	PDLIM5	S136	PDLIM5_S136	5	*
This study (HEK293F TR)	5min	This study (HEK293F TR) 5min	P38398_S1286	-0.7184021084184309	19.276166729100684	-5.056205578546176	0.0002449486048714	0.0047283926936464	S	P38398	BRCA1	S1286	BRCA1_S1286	5	*
This study (HEK293F TR)	5min	This study (HEK293F TR) 5min	Q9H3Q1_S315	-0.5667883916870906	15.720548249807452	-5.055956891464026	0.0002450533222038	0.0047283926936464	S	Q9H3Q1	CDC42EP4	S315	CDC42EP4_S315	5	*
This study (HEK293F TR)	5min	This study (HEK293F TR) 5min	Q15334_S682	0.6210965582861299	16.596384478273375	5.055785498973658	0.0002451255195336	0.0047283926936464	S	Q15334	LLGL1	S682	LLGL1_S682	5	*
This study (HEK293F TR)	5min	This study (HEK293F TR) 5min	P08651_T472	0.5491594794338539	18.10903068077864	5.055368576727243	0.000245301236669	0.0047290412168062	T	P08651	NFIC	T472	NFIC_T472	5	*
This study (HEK293F TR)	5min	This study (HEK293F TR) 5min	Q8N5I9_S56	0.5521663601911211	16.03112040833488	5.055250987200565	0.0002453508200762	0.0047290412168062	S	Q8N5I9	NOPCHAP1	S56	NOPCHAP1_S56	5	*
This study (HEK293F TR)	5min	This study (HEK293F TR) 5min	O43159_S171	-0.4620788220311702	19.91323850212457	-5.054033818306746	0.0002458646741483	0.0047370951255375	S	O43159	RRP8	S171	RRP8_S171	5	*
This study (HEK293F TR)	5min	This study (HEK293F TR) 5min	Q9UBZ9_S1097	0.4178539103516208	16.76200546293376	5.053149254839242	0.0002462388179575	0.0047422517400163	S	Q9UBZ9	REV1	S1097	REV1_S1097	5	*
This study (HEK293F TR)	5min	This study (HEK293F TR) 5min	Q9BZG1_S241	0.4719557059131283	17.465832935533435	5.052946813009357	0.0002463245284976	0.0047422517400163	S	Q9BZG1	RAB34	S241	RAB34_S241	5	*
This study (HEK293F TR)	5min	This study (HEK293F TR) 5min	Q9UK61_S694	0.9148675416274088	19.505334458018407	5.0518878797423925	0.0002467733722685	0.0047490399796597	S	Q9UK61	TASOR	S694	TASOR_S694	5	*
This study (HEK293F TR)	5min	This study (HEK293F TR) 5min	O75362_S654	0.5217651506898413	15.17575180568503	5.0511344882369285	0.0002470932286684	0.0047514891590762	S	O75362	ZNF217	S654	ZNF217_S654	5	*
This study (HEK293F TR)	5min	This study (HEK293F TR) 5min	O75362_T655	0.5217651506898413	15.17575180568503	5.0511344882369285	0.0002470932286684	0.0047514891590762	T	O75362	ZNF217	T655	ZNF217_T655	5	*
This study (HEK293F TR)	5min	This study (HEK293F TR) 5min	Q8WXD9_S724	-0.6457005241289746	15.138883318781645	-5.05041613486165	0.0002473986133417	0.0047555082891017	S	Q8WXD9	CASKIN1	S724	CASKIN1_S724	5	*
This study (HEK293F TR)	5min	This study (HEK293F TR) 5min	Q14684_S453	1.095062464372372	21.590297331064136	5.0496932283667855	0.0002477063322102	0.0047595691395046	S	Q14684	RRP1B	S453	RRP1B_S453	5	*
This study (HEK293F TR)	5min	This study (HEK293F TR) 5min	Q8WU20_T138	0.6844433517366433	17.4140257655707	5.049183606802814	0.0002479235028842	0.0047608824482891	T	Q8WU20	FRS2	T138	FRS2_T138	5	*
This study (HEK293F TR)	5min	This study (HEK293F TR) 5min	Q3KQU3_S399	-0.6045495652155104	19.12153999282333	-5.049080059923996	0.0002479676527998	0.0047608824482891	S	Q3KQU3	MAP7D1	S399	MAP7D1_S399	5	*
This study (HEK293F TR)	5min	This study (HEK293F TR) 5min	Q99550_S877	-0.5286003973585984	16.24332051939375	-5.045626310846241	0.000249444970547	0.0047873835790359	S	Q99550	MPHOSPH9	S877	MPHOSPH9_S877	5	*
This study (HEK293F TR)	5min	This study (HEK293F TR) 5min	Q16629_S225	-0.9590543152084994	15.544703545806607	-5.044582541427478	0.0002498932451065	0.0047941222368937	S	Q16629	SRSF7	S225	SRSF7_S225	5	*
This study (HEK293F TR)	5min	This study (HEK293F TR) 5min	Q9P206_T531	-0.5056306319215693	19.80954554036649	-5.043897583612392	0.000250187876314	0.0047979092036386	T	Q9P206	NHSL3	T531	NHSL3_T531	5	*
This study (HEK293F TR)	5min	This study (HEK293F TR) 5min	Q96QB1_S523	0.4401489349607175	17.14326576119401	5.0430176782627365	0.0002505668965009	0.0048033109456281	S	Q96QB1	DLC1	S523	DLC1_S523	5	*
This study (HEK293F TR)	5min	This study (HEK293F TR) 5min	Q8N6N3_S158	0.4435886908893742	19.769949965083384	5.042287546158804	0.0002508818576183	0.0048074809710529	S	Q8N6N3	C1orf52	S158	C1orf52_S158	5	*
This study (HEK293F TR)	5min	This study (HEK293F TR) 5min	Q5VZ89_S1346	-0.7255278207296296	15.786121171027956	-5.040371541615018	0.0002517103457402	0.0048214843128339	S	Q5VZ89	DENND4C	S1346	DENND4C_S1346	5	*
This study (HEK293F TR)	5min	This study (HEK293F TR) 5min	Q9P265_T144	-0.8126866967379698	15.357063593185666	-5.03872011123854	0.0002524267269707	0.0048333302246477	T	Q9P265	DIP2B	T144	DIP2B_T144	5	*
This study (HEK293F TR)	5min	This study (HEK293F TR) 5min	O43379_S49	0.693572978956194	19.26147705666571	5.038259165486863	0.0002526270630811	0.0048352898268468	S	O43379	WDR62	S49	WDR62_S49	5	*
This study (HEK293F TR)	5min	This study (HEK293F TR) 5min	Q8TER5_S997	0.6065061299425842	17.880143296481936	5.037994481823881	0.0002527421749703	0.0048356173476389	S	Q8TER5	ARHGEF40	S997	ARHGEF40_S997	5	*
This study (HEK293F TR)	5min	This study (HEK293F TR) 5min	Q8WXH2_S163	-0.4645238385725818	17.076687832564758	-5.037252756060929	0.0002530650465616	0.0048399180591046	S	Q8WXH2	JPH3	S163	JPH3_S163	5	*
This study (HEK293F TR)	5min	This study (HEK293F TR) 5min	Q9NZJ0_S495	0.5376709313343753	18.426188866217444	5.036988128738782	0.0002531803426331	0.0048402470540673	S	Q9NZJ0	DTL	S495	DTL_S495	5	*
This study (HEK293F TR)	5min	This study (HEK293F TR) 5min	Q96PY5_S679	-0.8052232001498147	18.618589757427056	-5.036092741500593	0.0002535708634982	0.0048458354444591	S	Q96PY5	FMNL2	S679	FMNL2_S679	5	*
This study (HEK293F TR)	5min	This study (HEK293F TR) 5min	Q92922_S816	-0.7290464492850184	19.739726555381587	-5.033748513713464	0.0002545962791773	0.0048635478913849	S	Q92922	SMARCC1	S816	SMARCC1_S816	5	*
This study (HEK293F TR)	5min	This study (HEK293F TR) 5min	Q5FBB7_S459	0.5198460406787611	18.896850956738994	5.032944006045168	0.0002549491868951	0.0048665213651703	S	Q5FBB7	SGO1	S459	SGO1_S459	5	*
This study (HEK293F TR)	5min	This study (HEK293F TR) 5min	Q5FBB7_S461	0.5198460406787611	18.896850956738994	5.032944006045168	0.0002549491868951	0.0048665213651703	S	Q5FBB7	SGO1	S461	SGO1_S461	5	*
This study (HEK293F TR)	5min	This study (HEK293F TR) 5min	P57078_S438	0.4845204282942816	17.179608168749528	5.032563029979253	0.0002551164854441	0.0048665265641437	S	P57078	RIPK4	S438	RIPK4_S438	5	*
This study (HEK293F TR)	5min	This study (HEK293F TR) 5min	Q96JB3_S169	0.646287196239653	16.32936255844523	5.032217111762023	0.0002552684884411	0.0048665265641437	S	Q96JB3	HIC2	S169	HIC2_S169	5	*
This study (HEK293F TR)	5min	This study (HEK293F TR) 5min	Q8WYB5_S358	0.5135355393545034	17.342929944347762	5.032156059705093	0.0002552953256997	0.0048665265641437	S	Q8WYB5	KAT6B	S358	KAT6B_S358	5	*
This study (HEK293F TR)	5min	This study (HEK293F TR) 5min	Q5T0W9_S836	0.7746927542731541	16.794485982731082	5.032045426864249	0.000255343965194	0.0048665265641437	S	Q5T0W9	FAM83B	S836	FAM83B_S836	5	*
This study (HEK293F TR)	5min	This study (HEK293F TR) 5min	Q96B23_S145	0.894271968707482	19.38233413715196	5.03113006285127	0.0002557467750472	0.0048723216684001	S	Q96B23	ARK2N	S145	ARK2N_S145	5	*
This study (HEK293F TR)	5min	This study (HEK293F TR) 5min	Q15173_S44	0.6640716445837391	15.80962994669586	5.02932659534746	0.0002565423442823	0.0048848095180712	S	Q15173	PPP2R5B	S44	PPP2R5B_S44	5	*
This study (HEK293F TR)	5min	This study (HEK293F TR) 5min	Q8ND83_T354	-0.7724369977207157	14.636900970385062	-5.029195551714242	0.0002566002527377	0.0048848095180712	T	Q8ND83	SLAIN1	T354	SLAIN1_T354	5	*
This study (HEK293F TR)	5min	This study (HEK293F TR) 5min	Q07889_S1134	0.6316901728841486	19.07865940947597	5.027567209025146	0.0002573209621092	0.0048966402751077	S	Q07889	SOS1	S1134	SOS1_S1134	5	*
This study (HEK293F TR)	5min	This study (HEK293F TR) 5min	O76039_S306	-0.603966958820692	17.147917840710278	-5.02702762272864	0.0002575602513219	0.0048970250203561	S	O76039	CDKL5	S306	CDKL5_S306	5	*
This study (HEK293F TR)	5min	This study (HEK293F TR) 5min	Q3KR37_S266	-0.5698099790528648	15.943322327172943	-5.026403549504021	0.0002578372980079	0.0048970250203561	S	Q3KR37	GRAMD1B	S266	GRAMD1B_S266	5	*
This study (HEK293F TR)	5min	This study (HEK293F TR) 5min	Q6ZNA5_S218	2.337477256012864	16.66017971139439	5.02640331191641	0.0002578374035402	0.0048970250203561	S	Q6ZNA5	FRRS1	S218	FRRS1_S218	5	*
This study (HEK293F TR)	5min	This study (HEK293F TR) 5min	Q6ZNA5_S223	2.337477256012864	16.66017971139439	5.02640331191641	0.0002578374035402	0.0048970250203561	S	Q6ZNA5	FRRS1	S223	FRRS1_S223	5	*
This study (HEK293F TR)	5min	This study (HEK293F TR) 5min	Q6ZNA5_T225	2.337477256012864	16.66017971139439	5.02640331191641	0.0002578374035402	0.0048970250203561	T	Q6ZNA5	FRRS1	T225	FRRS1_T225	5	*
This study (HEK293F TR)	5min	This study (HEK293F TR) 5min	P23508_S687	-0.7203472343459012	18.36220437685425	-5.025520940667708	0.0002582296493179	0.0049025877592526	S	P23508	MCC	S687	MCC_S687	5	*
This study (HEK293F TR)	5min	This study (HEK293F TR) 5min	Q8WVC0_S610	-0.9274711934981426	18.424533630643303	-5.024336937472334	0.0002587569620282	0.0049107095297529	S	Q8WVC0	LEO1	S610	LEO1_S610	5	*
This study (HEK293F TR)	5min	This study (HEK293F TR) 5min	P60468_S13	0.6503596325929237	18.30961443454638	5.024022234381455	0.0002588973088707	0.0049114840106154	S	P60468	SEC61B	S13	SEC61B_S13	5	*
This study (HEK293F TR)	5min	This study (HEK293F TR) 5min	Q08357_S316	0.4885996228069871	17.86484432434731	5.022485907633861	0.0002595836019248	0.0049226109414987	S	Q08357	SLC20A2	S316	SLC20A2_S316	5	*
This study (HEK293F TR)	5min	This study (HEK293F TR) 5min	P19021_S918	-0.6387785178259975	18.104129757941923	-5.018998855930471	0.0002611483725092	0.0049468074562109	S	P19021	PAM	S918	PAM_S918	5	*
This study (HEK293F TR)	5min	This study (HEK293F TR) 5min	Q8N573_S367	-0.6544934874309085	14.603620934683171	-5.01883714372173	0.0002612211777002	0.0049468074562109	S	Q8N573	OXR1	S367	OXR1_S367	5	*
This study (HEK293F TR)	5min	This study (HEK293F TR) 5min	Q8N573_S370	-0.6544934874309085	14.603620934683171	-5.01883714372173	0.0002612211777002	0.0049468074562109	S	Q8N573	OXR1	S370	OXR1_S370	5	*
This study (HEK293F TR)	5min	This study (HEK293F TR) 5min	Q9ULS5_S216	-0.5345529753347762	15.141484594976037	-5.018527102862587	0.0002613608219674	0.0049468074562109	S	Q9ULS5	TMCC3	S216	TMCC3_S216	5	*
This study (HEK293F TR)	5min	This study (HEK293F TR) 5min	Q9ULS5_S226	-0.5345529753347762	15.141484594976037	-5.018527102862587	0.0002613608219674	0.0049468074562109	S	Q9ULS5	TMCC3	S226	TMCC3_S226	5	*
This study (HEK293F TR)	5min	This study (HEK293F TR) 5min	Q5VYS8_S132	0.6561273300467754	17.95696548521739	5.018022478766517	0.0002615882746337	0.0049492140472588	S	Q5VYS8	TUT7	S132	TUT7_S132	5	*
This study (HEK293F TR)	5min	This study (HEK293F TR) 5min	Q13136_S520	-0.6300254310585309	17.68997315267992	-5.016756372409717	0.0002621598669852	0.0049562277075307	S	Q13136	PPFIA1	S520	PPFIA1_S520	5	*
This study (HEK293F TR)	5min	This study (HEK293F TR) 5min	Q13136_S530	-0.6300254310585309	17.68997315267992	-5.016756372409717	0.0002621598669852	0.0049562277075307	S	Q13136	PPFIA1	S530	PPFIA1_S530	5	*
This study (HEK293F TR)	5min	This study (HEK293F TR) 5min	P20020_S1140	-0.424357871736472	17.2209285382525	-5.016242752574062	0.0002623921163729	0.004958718574566	S	P20020	ATP2B1	S1140	ATP2B1_S1140	5	*
This study (HEK293F TR)	5min	This study (HEK293F TR) 5min	Q9NZJ4_T4261	0.4502595679204226	18.00718752005893	5.0158759767286005	0.0002625580972842	0.0049599556639721	T	Q9NZJ4	SACS	T4261	SACS_T4261	5	*
This study (HEK293F TR)	5min	This study (HEK293F TR) 5min	Q99959_S203	0.5748573306999738	17.600675608691013	5.014025395475304	0.0002633972361132	0.0049739034908283	S	Q99959	PKP2	S203	PKP2_S203	5	*
This study (HEK293F TR)	5min	This study (HEK293F TR) 5min	Q6ZRV2_T843	0.8331156151918311	15.14253233589631	5.013587780637648	0.000263596080502	0.0049757541699354	T	Q6ZRV2	FAM83H	T843	FAM83H_T843	5	*
This study (HEK293F TR)	5min	This study (HEK293F TR) 5min	P18850_T166	-0.6508901360882469	17.06057696687609	-5.0120659930567	0.0002642887764325	0.0049858646688325	T	P18850	ATF6	T166	ATF6_T166	5	*
This study (HEK293F TR)	5min	This study (HEK293F TR) 5min	Q9BZ23_S171	0.4338229146910031	16.590333059673224	5.011967256904997	0.0002643337854136	0.0049858646688325	S	Q9BZ23	PANK2	S171	PANK2_S171	5	*
This study (HEK293F TR)	5min	This study (HEK293F TR) 5min	P42694_S1764	0.5795983362878765	17.522108921148465	5.010957376144585	0.0002647946010959	0.0049926480710273	S	P42694	HELZ	S1764	HELZ_S1764	5	*
This study (HEK293F TR)	5min	This study (HEK293F TR) 5min	Q8IX07_T489	-0.5701786424970159	17.449391053097035	-5.010476681691218	0.0002650142403246	0.0049942648893807	T	Q8IX07	ZFPM1	T489	ZFPM1_T489	5	*
This study (HEK293F TR)	5min	This study (HEK293F TR) 5min	Q8WXI9_S122	-0.5483306544261914	22.923227497219685	-5.010319399194397	0.000265086147299	0.0049942648893807	S	Q8WXI9	GATAD2B	S122	GATAD2B_S122	5	*
This study (HEK293F TR)	5min	This study (HEK293F TR) 5min	Q9Y3X0_S376	-0.4636377603804327	15.874420670234812	-5.010105441625268	0.0002651839979364	0.0049942648893807	S	Q9Y3X0	CCDC9	S376	CCDC9_S376	5	*
This study (HEK293F TR)	5min	This study (HEK293F TR) 5min	Q9ULJ8_S284	-0.5997647468165859	16.314593708364704	-5.009765121378351	0.000265339716669	0.004995258284269	S	Q9ULJ8	PPP1R9A	S284	PPP1R9A_S284	5	*
This study (HEK293F TR)	5min	This study (HEK293F TR) 5min	P30622_S158	-0.6642867979947127	14.65391982145946	-5.009547777465028	0.0002654392157216	0.004995258284269	S	P30622	CLIP1	S158	CLIP1_S158	5	*
This study (HEK293F TR)	5min	This study (HEK293F TR) 5min	Q16566_S352	-0.5002867188505782	20.26212993181449	-5.00799041651445	0.0002661533106252	0.0050067871925969	S	Q16566	CAMK4	S352	CAMK4_S352	5	*
This study (HEK293F TR)	5min	This study (HEK293F TR) 5min	Q5SYE7_S1417	0.6373496251685928	18.78933174916342	5.007731908871854	0.0002662720380653	0.0050071117279944	S	Q5SYE7	NHSL1	S1417	NHSL1_S1417	5	*
This study (HEK293F TR)	5min	This study (HEK293F TR) 5min	Q9BZL4_S399	0.5706090514436966	18.459339461413418	5.007481513790572	0.0002663870923603	0.0050073669707953	S	Q9BZL4	PPP1R12C	S399	PPP1R12C_S399	5	*
This study (HEK293F TR)	5min	This study (HEK293F TR) 5min	Q9H2K8_S442	-0.5928225956607154	15.997897775722432	-5.007181492768801	0.0002665250177817	0.0050080517716694	S	Q9H2K8	TAOK3	S442	TAOK3_S442	5	*
This study (HEK293F TR)	5min	This study (HEK293F TR) 5min	O14979_S92	0.6823023549799458	17.345988394178622	5.005543740115604	0.0002672792414055	0.0050184016775777	S	O14979	HNRNPDL	S92	HNRNPDL_S92	5	*
This study (HEK293F TR)	5min	This study (HEK293F TR) 5min	O14979_S94	0.6823023549799458	17.345988394178622	5.005543740115604	0.0002672792414055	0.0050184016775777	S	O14979	HNRNPDL	S94	HNRNPDL_S94	5	*
This study (HEK293F TR)	5min	This study (HEK293F TR) 5min	Q8NE79_S295	0.5916480440716718	17.275854579173934	5.0051841347129065	0.0002674451467168	0.0050185210983305	S	Q8NE79	BVES	S295	BVES_S295	5	*
This study (HEK293F TR)	5min	This study (HEK293F TR) 5min	Q01484_S1732	-0.4959341353259816	18.33050614821327	-5.005089086761061	0.000267489015435	0.0050185210983305	S	Q01484	ANK2	S1732	ANK2_S1732	5	*
This study (HEK293F TR)	5min	This study (HEK293F TR) 5min	Q04637_S1231	0.7780064870528456	18.90158099203213	5.004649261519552	0.0002676921116728	0.0050204226021563	S	Q04637	EIF4G1	S1231	EIF4G1_S1231	5	*
This study (HEK293F TR)	5min	This study (HEK293F TR) 5min	Q15742_S159	0.4809876511118744	19.2807481846189	5.003850167786763	0.0002680615184339	0.0050254405410668	S	Q15742	NAB2	S159	NAB2_S159	5	*
This study (HEK293F TR)	5min	This study (HEK293F TR) 5min	Q9ULT8_S1533	-0.5157885240792339	18.385379789025176	-5.0018343970553945	0.0002689957430067	0.00504103947861	S	Q9ULT8	HECTD1	S1533	HECTD1_S1533	5	*
This study (HEK293F TR)	5min	This study (HEK293F TR) 5min	Q5VZL5_S1539	-0.6231026777935007	16.64225548734263	-5.001613871885216	0.0002690981534619	0.0050410441102015	S	Q5VZL5	ZMYM4	S1539	ZMYM4_S1539	5	*
This study (HEK293F TR)	5min	This study (HEK293F TR) 5min	Q8WYB5_S362	-0.5888433407784923	14.11231881154323	-5.000104188868793	0.0002698003359758	0.005052280067574	S	Q8WYB5	KAT6B	S362	KAT6B_S362	5	*
This study (HEK293F TR)	5min	This study (HEK293F TR) 5min	Q8WXH2_S166	-0.4862919677923418	16.00567569321999	-4.9998769249276425	0.0002699062065558	0.0050523452010954	S	Q8WXH2	JPH3	S166	JPH3_S166	5	*
This study (HEK293F TR)	5min	This study (HEK293F TR) 5min	Q9UKS6_S319	-0.5267340254880963	18.69769605117009	-4.999596881951454	0.0002700367239065	0.0050528714705039	S	Q9UKS6	PACSIN3	S319	PACSIN3_S319	5	*
This study (HEK293F TR)	5min	This study (HEK293F TR) 5min	Q13615_S651	-0.5594243143458755	17.08173430492336	-4.999244465543269	0.0002702010655185	0.0050540300136017	S	Q13615	MTMR3	S651	MTMR3_S651	5	*
This study (HEK293F TR)	5min	This study (HEK293F TR) 5min	Q9Y2H2_S909	0.4533907554237117	18.01425158923308	4.998861745037311	0.0002703796572117	0.0050554541211822	S	Q9Y2H2	INPP5F	S909	INPP5F_S909	5	*
This study (HEK293F TR)	5min	This study (HEK293F TR) 5min	O94782_S308	0.696096046444131	15.907134677513003	4.998576178836225	0.0002705129934595	0.00505603130162	S	O94782	USP1	S308	USP1_S308	5	*
This study (HEK293F TR)	5min	This study (HEK293F TR) 5min	O43572_S47	-0.611739311851256	17.01975162270265	-4.997931498673268	0.0002708142596068	0.0050597455553879	S	O43572	AKAP10	S47	AKAP10_S47	5	*
This study (HEK293F TR)	5min	This study (HEK293F TR) 5min	O60673_S935	-0.8705463694143383	16.775606789722577	-4.997694270916239	0.0002709252070129	0.0050599025320369	S	O60673	REV3L	S935	REV3L_S935	5	*
This study (HEK293F TR)	5min	This study (HEK293F TR) 5min	Q9HAF1_S136	-0.4651133473873976	18.611244482497508	-4.997354753812238	0.0002710840760858	0.0050609540545989	S	Q9HAF1	MEAF6	S136	MEAF6_S136	5	*
This study (HEK293F TR)	5min	This study (HEK293F TR) 5min	O60307_S135	-0.5602150457782678	17.01470836099383	-4.996569419626292	0.0002714519280869	0.0050659048742789	S	O60307	MAST3	S135	MAST3_S135	5	*
This study (HEK293F TR)	5min	This study (HEK293F TR) 5min	Q96K49_S494	0.7238629003380872	20.067788058842243	4.99246145691453	0.0002733846271139	0.0051000444822992	S	Q96K49	TMEM87B	S494	TMEM87B_S494	5	*
This study (HEK293F TR)	5min	This study (HEK293F TR) 5min	O60885_S1083	0.4650396116987636	20.84974879493009	4.990962989812373	0.0002740931960306	0.0051113305259796	S	O60885	BRD4	S1083	BRD4_S1083	5	*
This study (HEK293F TR)	5min	This study (HEK293F TR) 5min	Q03164_S936	0.5433426527487093	16.688964052015283	4.990704388999752	0.0002742156727633	0.0051116826373855	S	Q03164	KMT2A	S936	KMT2A_S936	5	*
This study (HEK293F TR)	5min	This study (HEK293F TR) 5min	O95402_S385	0.7664179726806921	16.80411019399568	4.989648294118328	0.0002747164472954	0.0051190837080426	S	O95402	MED26	S385	MED26_S385	5	*
This study (HEK293F TR)	5min	This study (HEK293F TR) 5min	Q96T58_S2359	0.6246739126938436	18.091133277535143	4.987661291993789	0.0002756612283193	0.0051347497127074	S	Q96T58	SPEN	S2359	SPEN_S2359	5	*
This study (HEK293F TR)	5min	This study (HEK293F TR) 5min	Q9P0K7_S242	0.418185158379071	16.855973090738285	4.984930971117136	0.0002769649860187	0.0051570880396692	S	Q9P0K7	RAI14	S242	RAI14_S242	5	*
This study (HEK293F TR)	5min	This study (HEK293F TR) 5min	Q8TF72_S1486	0.557912265881404	16.381539604984443	4.9846149927939	0.000277116284636	0.0051579588203687	S	Q8TF72	SHROOM3	S1486	SHROOM3_S1486	5	*
This study (HEK293F TR)	5min	This study (HEK293F TR) 5min	Q7L804_S223	0.7287778297297312	16.0546393303868	4.983336942483605	0.0002777291301688	0.0051663749533987	S	Q7L804	RAB11FIP2	S223	RAB11FIP2_S223	5	*
This study (HEK293F TR)	5min	This study (HEK293F TR) 5min	P11274_S239	0.5837800838701366	15.02977288503955	4.983235454276112	0.0002777778560559	0.0051663749533987	S	P11274	BCR	S239	BCR_S239	5	*
This study (HEK293F TR)	5min	This study (HEK293F TR) 5min	Q9HCG8_S831	0.5707158532408592	17.970647208330185	4.981972784469028	0.0002783848288883	0.0051743823014403	S	Q9HCG8	CWC22	S831	CWC22_S831	5	*
This study (HEK293F TR)	5min	This study (HEK293F TR) 5min	Q15058_T333	-0.4721373395882153	16.6734558294898	-4.981666117982675	0.0002785324543931	0.0051743823014403	T	Q15058	KIF14	T333	KIF14_T333	5	*
This study (HEK293F TR)	5min	This study (HEK293F TR) 5min	P25054_S2296	-0.6121926093106858	17.924076171532544	-4.981399341629839	0.0002786609438224	0.0051743823014403	S	P25054	APC	S2296	APC_S2296	5	*
This study (HEK293F TR)	5min	This study (HEK293F TR) 5min	P25054_S2300	-0.6121926093106858	17.924076171532544	-4.981399341629839	0.0002786609438224	0.0051743823014403	S	P25054	APC	S2300	APC_S2300	5	*
This study (HEK293F TR)	5min	This study (HEK293F TR) 5min	Q9C0B5_S427	-0.5112561432855145	16.998277999382363	-4.981250390952052	0.0002787327109666	0.0051743823014403	S	Q9C0B5	ZDHHC5	S427	ZDHHC5_S427	5	*
This study (HEK293F TR)	5min	This study (HEK293F TR) 5min	Q14676_S1095	0.7019488988385838	19.229716392452296	4.9809734628317965	0.0002788661913183	0.0051746253091055	S	Q14676	MDC1	S1095	MDC1_S1095	5	*
This study (HEK293F TR)	5min	This study (HEK293F TR) 5min	P46934_S742	-0.466143181432928	15.126094544536576	-4.980788166195377	0.0002789555422698	0.0051746253091055	S	P46934	NEDD4	S742	NEDD4_S742	5	*
This study (HEK293F TR)	5min	This study (HEK293F TR) 5min	O95696_T804	0.7115192935572558	15.291157095458637	4.980239952953784	0.0002792200686549	0.0051775858127168	T	O95696	BRD1	T804	BRD1_T804	5	*
This study (HEK293F TR)	5min	This study (HEK293F TR) 5min	Q9Y5P4_S379	-0.6486343615664829	16.315783611193066	-4.9786005439130046	0.0002800126892741	0.00519033288011	S	Q9Y5P4	CERT1	S379	CERT1_S379	5	*
This study (HEK293F TR)	5min	This study (HEK293F TR) 5min	B2RTY4_S1747	-0.5558007505400457	14.69700520397241	-4.977903522202103	0.0002803503970725	0.005194641247747	S	B2RTY4	MYO9A	S1747	MYO9A_S1747	5	*
This study (HEK293F TR)	5min	This study (HEK293F TR) 5min	Q9H5J8_S65	0.7283785950875163	16.082580483639607	4.977099888363619	0.0002807402869355	0.0051979617179206	S	Q9H5J8	TAF1D	S65	TAF1D_S65	5	*
This study (HEK293F TR)	5min	This study (HEK293F TR) 5min	Q9H5J8_S66	0.7283785950875163	16.082580483639607	4.977099888363619	0.0002807402869355	0.0051979617179206	S	Q9H5J8	TAF1D	S66	TAF1D_S66	5	*
This study (HEK293F TR)	5min	This study (HEK293F TR) 5min	Q8NEY1_S654	0.7538964996025506	15.76159032538804	4.976295047189225	0.0002811313305476	0.0052016179317753	S	Q8NEY1	NAV1	S654	NAV1_S654	5	*
This study (HEK293F TR)	5min	This study (HEK293F TR) 5min	Q4KMP7_S704	0.7124323309813576	15.844056680546837	4.9760144423618735	0.0002812678002168	0.0052016179317753	S	Q4KMP7	TBC1D10B	S704	TBC1D10B_S704	5	*
This study (HEK293F TR)	5min	This study (HEK293F TR) 5min	Q8WW38_S532	0.7207527420827784	14.491110268827722	4.975826119727151	0.0002813594280831	0.0052016179317753	S	Q8WW38	ZFPM2	S532	ZFPM2_S532	5	*
This study (HEK293F TR)	5min	This study (HEK293F TR) 5min	Q8WW38_S541	0.7207527420827784	14.491110268827722	4.975826119727151	0.0002813594280831	0.0052016179317753	S	Q8WW38	ZFPM2	S541	ZFPM2_S541	5	*
This study (HEK293F TR)	5min	This study (HEK293F TR) 5min	Q96ST2_S133	-0.6737746233921875	17.218857888519814	-4.975303269338124	0.0002816139830892	0.0052022066060961	S	Q96ST2	IWS1	S133	IWS1_S133	5	*
This study (HEK293F TR)	5min	This study (HEK293F TR) 5min	P11274_S462	0.4297487083847677	17.550064765891015	4.975179180698598	0.0002816744322321	0.0052022066060961	S	P11274	BCR	S462	BCR_S462	5	*
This study (HEK293F TR)	5min	This study (HEK293F TR) 5min	Q5HYW2_S387	1.9195188692885288	14.379127057410017	4.9751111919609485	0.0002817075583464	0.0052022066060961	S	Q5HYW2	NHSL2	S387	NHSL2_S387	5	*
This study (HEK293F TR)	5min	This study (HEK293F TR) 5min	Q99569_S389	-0.6562092600643048	19.153706916011554	-4.974806790627236	0.0002818559215652	0.0052029991536828	S	Q99569	PKP4	S389	PKP4_S389	5	*
This study (HEK293F TR)	5min	This study (HEK293F TR) 5min	Q8TF01_S650	0.9960405517277238	16.462051747126573	4.974542388768545	0.0002819848555696	0.0052034325835358	S	Q8TF01	PNISR	S650	PNISR_S650	5	*
This study (HEK293F TR)	5min	This study (HEK293F TR) 5min	Q6P0Q8_T185	-0.4695148552728341	16.194785823469864	-4.973756936693765	0.0002823682402924	0.0052085592825241	T	Q6P0Q8	MAST2	T185	MAST2_T185	5	*
This study (HEK293F TR)	5min	This study (HEK293F TR) 5min	Q9UHD8_T142	-0.6655277997648756	15.422311285523458	-4.971967675916944	0.0002832436264057	0.0052227542069271	T	Q9UHD8	SEPTIN9	T142	SEPTIN9_T142	5	*
This study (HEK293F TR)	5min	This study (HEK293F TR) 5min	Q5JTH9_S12	0.9278514685662174	16.70698555659578	4.971750867848054	0.000283349891059	0.0052227619254861	S	Q5JTH9	RRP12	S12	RRP12_S12	5	*
This study (HEK293F TR)	5min	This study (HEK293F TR) 5min	Q9C0B5_T363	-0.9281595772211216	15.854777918986947	-4.970489320131014	0.0002839690435038	0.0052321314112329	T	Q9C0B5	ZDHHC5	T363	ZDHHC5_T363	5	*
This study (HEK293F TR)	5min	This study (HEK293F TR) 5min	Q86VH2_S911	-0.4865671485122007	16.193711272166496	-4.9700676271557205	0.0002841763204933	0.0052321314112329	S	Q86VH2	KIF27	S911	KIF27_S911	5	*
This study (HEK293F TR)	5min	This study (HEK293F TR) 5min	Q86VH2_S914	-0.4865671485122007	16.193711272166496	-4.9700676271557205	0.0002841763204933	0.0052321314112329	S	Q86VH2	KIF27	S914	KIF27_S914	5	*
This study (HEK293F TR)	5min	This study (HEK293F TR) 5min	Q86X10_S724	-0.4008771469440191	19.700315318934365	-4.969847262563251	0.0002842847003663	0.0052321745506065	S	Q86X10	RALGAPB	S724	RALGAPB_S724	5	*
This study (HEK293F TR)	5min	This study (HEK293F TR) 5min	Q27J81_S1188	-0.603474158385449	17.55525436539734	-4.969530623990234	0.0002844405054074	0.0052330901783439	S	Q27J81	INF2	S1188	INF2_S1188	5	*
This study (HEK293F TR)	5min	This study (HEK293F TR) 5min	Q14195_T514	-0.7709313641262838	14.751780336938094	-4.969166777855229	0.0002846196495684	0.0052344343528355	T	Q14195	DPYSL3	T514	DPYSL3_T514	5	*
This study (HEK293F TR)	5min	This study (HEK293F TR) 5min	O00170_T48	0.6467287132176764	16.261357168513054	4.967214521654108	0.0002855828827405	0.0052469684695477	T	O00170	AIP	T48	AIP_T48	5	*
This study (HEK293F TR)	5min	This study (HEK293F TR) 5min	Q9UJD0_S295	-0.7303616847295444	14.953935034149335	-4.967139035502832	0.0002856201955536	0.0052469684695477	S	Q9UJD0	RIMS3	S295	RIMS3_S295	5	*
This study (HEK293F TR)	5min	This study (HEK293F TR) 5min	Q9UJD0_S298	-0.7303616847295444	14.953935034149335	-4.967139035502832	0.0002856201955536	0.0052469684695477	S	Q9UJD0	RIMS3	S298	RIMS3_S298	5	*
This study (HEK293F TR)	5min	This study (HEK293F TR) 5min	Q5M775_T140	-1.0132516497615924	16.918762484938235	-4.96622019255735	0.0002860747883543	0.0052533637073952	T	Q5M775	SPECC1	T140	SPECC1_T140	5	*
This study (HEK293F TR)	5min	This study (HEK293F TR) 5min	Q9Y426_S441	-0.4167488483820385	19.30160026568447	-4.9658353204449455	0.0002862654264546	0.0052540332760114	S	Q9Y426	C2CD2	S441	C2CD2_S441	5	*
This study (HEK293F TR)	5min	This study (HEK293F TR) 5min	Q71RC2_S392	-0.5460410244602585	15.921345629033576	-4.965673482471505	0.0002863456290474	0.0052540332760114	S	Q71RC2	LARP4	S392	LARP4_S392	5	*
This study (HEK293F TR)	5min	This study (HEK293F TR) 5min	Q6P6C2_S64	-0.7010477091425251	20.06433347342312	-4.965501893724832	0.0002864306895095	0.0052540332760114	S	Q6P6C2	ALKBH5	S64	ALKBH5_S64	5	*
This study (HEK293F TR)	5min	This study (HEK293F TR) 5min	Q9HB96_S204	0.431562706704458	17.601682689210605	4.96463716083621	0.0002868597593592	0.0052599483857537	S	Q9HB96	FANCE	S204	FANCE_S204	5	*
This study (HEK293F TR)	5min	This study (HEK293F TR) 5min	Q8TF01_S653	1.1037248808075155	16.240670810333423	4.963965428197448	0.0002871935283339	0.0052641122840199	S	Q8TF01	PNISR	S653	PNISR_S653	5	*
This study (HEK293F TR)	5min	This study (HEK293F TR) 5min	Q9P0K7_T297	0.5673850856435756	19.71867630337974	4.962015788242054	0.0002881645610433	0.005279949474773	T	Q9P0K7	RAI14	T297	RAI14_T297	5	*
This study (HEK293F TR)	5min	This study (HEK293F TR) 5min	Q8NEY1_S549	-0.6577230931896771	15.160697204753392	-4.959103861974041	0.0002896212608101	0.0053046703311643	S	Q8NEY1	NAV1	S549	NAV1_S549	5	*
This study (HEK293F TR)	5min	This study (HEK293F TR) 5min	Q68EM7_S561	0.5207483585570252	16.902511962854206	4.95567753646604	0.0002913451487801	0.0053342648149377	S	Q68EM7	ARHGAP17	S561	ARHGAP17_S561	5	*
This study (HEK293F TR)	5min	This study (HEK293F TR) 5min	Q9HCR9_S162	-0.4605919412615229	15.69891429029174	-4.953624213911419	0.0002923833719457	0.0053489219386405	S	Q9HCR9	PDE11A	S162	PDE11A_S162	5	*
This study (HEK293F TR)	5min	This study (HEK293F TR) 5min	Q9HCR9_S163	-0.4605919412615229	15.69891429029174	-4.953624213911419	0.0002923833719457	0.0053489219386405	S	Q9HCR9	PDE11A	S163	PDE11A_S163	5	*
This study (HEK293F TR)	5min	This study (HEK293F TR) 5min	Q5JTV8_S215	0.8991133688530759	20.133589926981067	4.953451464707904	0.0002924708953742	0.0053489219386405	S	Q5JTV8	TOR1AIP1	S215	TOR1AIP1_S215	5	*
This study (HEK293F TR)	5min	This study (HEK293F TR) 5min	Q5UIP0_S1707	0.7010494817966872	15.164661498076509	4.951700059313046	0.0002933597925046	0.0053608537685855	S	Q5UIP0	RIF1	S1707	RIF1_S1707	5	*
This study (HEK293F TR)	5min	This study (HEK293F TR) 5min	Q5UIP0_S1709	0.7010494817966872	15.164661498076509	4.951700059313046	0.0002933597925046	0.0053608537685855	S	Q5UIP0	RIF1	S1709	RIF1_S1709	5	*
This study (HEK293F TR)	5min	This study (HEK293F TR) 5min	Q6GYQ0_S796	0.5187810634615087	15.490093507122875	4.95152411973075	0.0002934492436404	0.0053608537685855	S	Q6GYQ0	RALGAPA1	S796	RALGAPA1_S796	5	*
This study (HEK293F TR)	5min	This study (HEK293F TR) 5min	Q96N67_S440	-0.5621165498258982	17.72399268113913	-4.950654237335021	0.0002938919278562	0.0053669538846073	S	Q96N67	DOCK7	S440	DOCK7_S440	5	*
This study (HEK293F TR)	5min	This study (HEK293F TR) 5min	O75533_T434	0.5225629257349382	20.909218119102068	4.949821624738498	0.0002943162989625	0.0053706164062015	T	O75533	SF3B1	T434	SF3B1_T434	5	*
This study (HEK293F TR)	5min	This study (HEK293F TR) 5min	Q9UJF2_S954	0.96246440384793	13.133390431553558	4.949778412858983	0.0002943383409266	0.0053706164062015	S	Q9UJF2	RASAL2	S954	RASAL2_S954	5	*
This study (HEK293F TR)	5min	This study (HEK293F TR) 5min	Q9UPQ0_S377	0.6464760526646067	17.325054883433417	4.94962028836824	0.0002944190134117	0.0053706164062015	S	Q9UPQ0	LIMCH1	S377	LIMCH1_S377	5	*
This study (HEK293F TR)	5min	This study (HEK293F TR) 5min	Q15691_S155	0.7834491692103036	20.98167970734148	4.9473761630131605	0.0002955664224345	0.0053876849501652	S	Q15691	MAPRE1	S155	MAPRE1_S155	5	*
This study (HEK293F TR)	5min	This study (HEK293F TR) 5min	P15924_S2815	0.3962286277597222	16.611247623706028	4.947363141941368	0.0002955730936525	0.0053876849501652	S	P15924	DSP	S2815	DSP_S2815	5	*
This study (HEK293F TR)	5min	This study (HEK293F TR) 5min	Q6T4R5_S1574	0.6759471639844659	14.41536133773104	4.946770758663065	0.0002958767618268	0.0053889835887713	S	Q6T4R5	NHS	S1574	NHS_S1574	5	*
This study (HEK293F TR)	5min	This study (HEK293F TR) 5min	Q6T4R5_S1577	0.6759471639844659	14.41536133773104	4.946770758663065	0.0002958767618268	0.0053889835887713	S	Q6T4R5	NHS	S1577	NHS_S1577	5	*
This study (HEK293F TR)	5min	This study (HEK293F TR) 5min	Q9BV40_T48	-0.9370498754990138	14.311191451922692	-4.946372312416881	0.0002960811971132	0.0053889835887713	T	Q9BV40	VAMP8	T48	VAMP8_T48	5	*
This study (HEK293F TR)	5min	This study (HEK293F TR) 5min	Q9BV40_T54	-0.9370498754990138	14.311191451922692	-4.946372312416881	0.0002960811971132	0.0053889835887713	T	Q9BV40	VAMP8	T54	VAMP8_T54	5	*
This study (HEK293F TR)	5min	This study (HEK293F TR) 5min	P53985_T466	-0.6532678401416376	19.189645360576712	-4.944894988579125	0.0002968404730396	0.0053986745522653	T	P53985	SLC16A1	T466	SLC16A1_T466	5	*
This study (HEK293F TR)	5min	This study (HEK293F TR) 5min	P42696_S14	1.1779325360351258	18.51800878556502	4.944777799229039	0.0002969007899439	0.0053986745522653	S	P42696	RBM34	S14	RBM34_S14	5	*
This study (HEK293F TR)	5min	This study (HEK293F TR) 5min	Q86YS7_S293	0.5789006549211066	18.658781077986404	4.94469799756288	0.0002969418708803	0.0053986745522653	S	Q86YS7	C2CD5	S293	C2CD5_S293	5	*
This study (HEK293F TR)	5min	This study (HEK293F TR) 5min	Q15648_T796	0.8012994242394225	14.836157094656883	4.943546009537736	0.0002975355624707	0.0054054849996292	T	Q15648	MED1	T796	MED1_T796	5	*
This study (HEK293F TR)	5min	This study (HEK293F TR) 5min	Q15648_T805	0.8012994242394225	14.836157094656883	4.943546009537736	0.0002975355624707	0.0054054849996292	T	Q15648	MED1	T805	MED1_T805	5	*
This study (HEK293F TR)	5min	This study (HEK293F TR) 5min	Q7Z6E9_S691	-0.6722126580318637	16.16726392625	-4.943157306758649	0.0002977361650459	0.005407138605765	S	Q7Z6E9	RBBP6	S691	RBBP6_S691	5	*
This study (HEK293F TR)	5min	This study (HEK293F TR) 5min	P23193_S97	0.4723946902899705	19.161122066432068	4.942407851492188	0.0002981233444875	0.0054121781409311	S	P23193	TCEA1	S97	TCEA1_S97	5	*
This study (HEK293F TR)	5min	This study (HEK293F TR) 5min	Q15057_S581	-0.5595346166094117	17.589882551955238	-4.942086757606781	0.0002982893871512	0.0054132008937863	S	Q15057	ACAP2	S581	ACAP2_S581	5	*
This study (HEK293F TR)	5min	This study (HEK293F TR) 5min	Q9C0G0_S952	-0.443731996417668	17.363182710894808	-4.941635963875599	0.000298522662673	0.005415442553042	S	Q9C0G0	ZNF407	S952	ZNF407_S952	5	*
This study (HEK293F TR)	5min	This study (HEK293F TR) 5min	Q9UKV3_S1331	-1.1051974555958497	12.457410147669451	-4.940067184171317	0.0002993359572597	0.0054262065169239	S	Q9UKV3	ACIN1	S1331	ACIN1_S1331	5	*
This study (HEK293F TR)	5min	This study (HEK293F TR) 5min	Q9UKV3_T1332	-1.1051974555958497	12.457410147669451	-4.940067184171317	0.0002993359572597	0.0054262065169239	T	Q9UKV3	ACIN1	T1332	ACIN1_T1332	5	*
This study (HEK293F TR)	5min	This study (HEK293F TR) 5min	Q9NPI6_S179	1.0890848705323606	11.764219720354864	4.939305226998622	0.0002997318096921	0.0054270923061523	S	Q9NPI6	DCP1A	S179	DCP1A_S179	5	*
This study (HEK293F TR)	5min	This study (HEK293F TR) 5min	Q9H4Z3_S144	0.667919916532842	15.412182438879192	4.939233932527159	0.0002997688766041	0.0054270923061523	S	Q9H4Z3	PCIF1	S144	PCIF1_S144	5	*
This study (HEK293F TR)	5min	This study (HEK293F TR) 5min	Q2V2M9_S379	-0.4073399766653445	18.6008779979108	-4.939218039230047	0.0002997771403863	0.0054270923061523	S	Q2V2M9	FHOD3	S379	FHOD3_S379	5	*
This study (HEK293F TR)	5min	This study (HEK293F TR) 5min	Q8N554_S360	-0.5643057306591075	17.98378361484263	-4.939126444603414	0.0002998247700093	0.0054270923061523	S	Q8N554	ZNF276	S360	ZNF276_S360	5	*
This study (HEK293F TR)	5min	This study (HEK293F TR) 5min	Q86XZ4_S208	-0.6619806867103684	14.561203295851426	-4.937938153747847	0.0003004434036952	0.0054362958813837	S	Q86XZ4	SPATS2	S208	SPATS2_S208	5	*
This study (HEK293F TR)	5min	This study (HEK293F TR) 5min	Q9H706_S569	0.5311915141556938	14.794159063162343	4.936303271912216	0.0003012967162137	0.0054457845603348	S	Q9H706	GAREM1	S569	GAREM1_S569	5	*
This study (HEK293F TR)	5min	This study (HEK293F TR) 5min	Q13586_S660	-0.4422068426386616	19.17589739494103	-4.936185115400833	0.0003013584850018	0.0054457845603348	S	Q13586	STIM1	S660	STIM1_S660	5	*
This study (HEK293F TR)	5min	This study (HEK293F TR) 5min	Q8TF40_S230	-0.6154425929027596	17.70058859363898	-4.936087987595454	0.0003014092704998	0.0054457845603348	S	Q8TF40	FNIP1	S230	FNIP1_S230	5	*
This study (HEK293F TR)	5min	This study (HEK293F TR) 5min	Q8TF40_S232	-0.6154425929027596	17.70058859363898	-4.936087987595454	0.0003014092704998	0.0054457845603348	S	Q8TF40	FNIP1	S232	FNIP1_S232	5	*
This study (HEK293F TR)	5min	This study (HEK293F TR) 5min	Q9HCD6_S268	-0.667609085238615	14.529248046409958	-4.934708165115155	0.0003021317086969	0.0054548426279676	S	Q9HCD6	TANC2	S268	TANC2_S268	5	*
This study (HEK293F TR)	5min	This study (HEK293F TR) 5min	Q9HCD6_S273	-0.667609085238615	14.529248046409958	-4.934708165115155	0.0003021317086969	0.0054548426279676	S	Q9HCD6	TANC2	S273	TANC2_S273	5	*
This study (HEK293F TR)	5min	This study (HEK293F TR) 5min	Q9BZF3_T204	0.6209073494279593	16.34040188063475	4.933921243189705	0.0003025445297001	0.0054602979989014	T	Q9BZF3	OSBPL6	T204	OSBPL6_T204	5	*
This study (HEK293F TR)	5min	This study (HEK293F TR) 5min	Q12815_S16	0.5424573655171976	17.847098351368114	4.932703087250156	0.0003031847393884	0.0054698517717168	S	Q12815	TROAP	S16	TROAP_S16	5	*
This study (HEK293F TR)	5min	This study (HEK293F TR) 5min	P23508_S686	-0.7675812872011996	18.178595177653893	-4.932173385168792	0.0003034635690218	0.0054728811718723	S	P23508	MCC	S686	MCC_S686	5	*
This study (HEK293F TR)	5min	This study (HEK293F TR) 5min	Q6Y7W6_S26	0.4101768935692753	19.86765756214885	4.931831816522324	0.0003036435092176	0.0054741255664323	S	Q6Y7W6	GIGYF2	S26	GIGYF2_S26	5	*
This study (HEK293F TR)	5min	This study (HEK293F TR) 5min	Q5JRA6_S1670	-0.4673788186140388	15.72825523189147	-4.928301387293208	0.0003055099004416	0.0055037513755	S	Q5JRA6	MIA3	S1670	MIA3_S1670	5	*
This study (HEK293F TR)	5min	This study (HEK293F TR) 5min	Q5JRA6_S1678	-0.4673788186140388	15.72825523189147	-4.928301387293208	0.0003055099004416	0.0055037513755	S	Q5JRA6	MIA3	S1678	MIA3_S1678	5	*
This study (HEK293F TR)	5min	This study (HEK293F TR) 5min	Q02952_T649	-0.4775145342872768	18.68223539797276	-4.9280775063902205	0.0003056286602631	0.0055038813807901	T	Q02952	AKAP12	T649	AKAP12_T649	5	*
This study (HEK293F TR)	5min	This study (HEK293F TR) 5min	Q5T3J3_S386	0.5858581983149076	14.24927681174146	4.925311096800749	0.0003071001147914	0.0055283622634636	S	Q5T3J3	LRIF1	S386	LRIF1_S386	5	*
This study (HEK293F TR)	5min	This study (HEK293F TR) 5min	Q96RV3_T405	-0.711942649145568	13.310602051669674	-4.923746349654661	0.0003079356789097	0.0055413822773314	T	Q96RV3	PCNX1	T405	PCNX1_T405	5	*
This study (HEK293F TR)	5min	This study (HEK293F TR) 5min	Q9NR30_S466	0.5379529138595327	15.65980065179268	4.921432045732092	0.0003091758566199	0.0055616712698507	S	Q9NR30	DDX21	S466	DDX21_S466	5	*
This study (HEK293F TR)	5min	This study (HEK293F TR) 5min	Q5SW79_T258	0.5567950159755206	18.77050528864633	4.920353569568244	0.0003097555658322	0.0055700688355897	T	Q5SW79	CEP170	T258	CEP170_T258	5	*
This study (HEK293F TR)	5min	This study (HEK293F TR) 5min	Q8TCU4_S2455	0.4465948241465973	16.462919308543494	4.919004786408197	0.0003104821701716	0.0055811008097564	S	Q8TCU4	ALMS1	S2455	ALMS1_S2455	5	*
This study (HEK293F TR)	5min	This study (HEK293F TR) 5min	P11717_S2401	0.4024475982016859	18.52608431517446	4.918470728618974	0.0003107703647212	0.0055842469433499	S	P11717	IGF2R	S2401	IGF2R_S2401	5	*
This study (HEK293F TR)	5min	This study (HEK293F TR) 5min	Q86V48_S611	-0.7187433431458174	17.883447416015215	-4.916950364098617	0.000311592332434	0.0055969786892222	S	Q86V48	LUZP1	S611	LUZP1_S611	5	*
This study (HEK293F TR)	5min	This study (HEK293F TR) 5min	Q5VZK9_S1319	0.9643156099903312	13.88743999560766	4.916247364620992	0.0003119731683861	0.0056017802211343	S	Q5VZK9	CARMIL1	S1319	CARMIL1_S1319	5	*
This study (HEK293F TR)	5min	This study (HEK293F TR) 5min	Q9H792_S1250	-0.4493773881686635	17.562248372125577	-4.915463283858054	0.0003123985019911	0.0056053379213642	S	Q9H792	PEAK1	S1250	PEAK1_S1250	5	*
This study (HEK293F TR)	5min	This study (HEK293F TR) 5min	Q9H792_S1253	-0.4493773881686635	17.562248372125577	-4.915463283858054	0.0003123985019911	0.0056053379213642	S	Q9H792	PEAK1	S1253	PEAK1_S1253	5	*
This study (HEK293F TR)	5min	This study (HEK293F TR) 5min	Q6VY07_S495	-0.4599207871534574	19.4583931444816	-4.914962142510015	0.0003126706690438	0.0056081820511195	S	Q6VY07	PACS1	S495	PACS1_S495	5	*
This study (HEK293F TR)	5min	This study (HEK293F TR) 5min	Q9H2Y7_T1372	0.4657942339473422	18.99944181064137	4.913256653362279	0.0003135987673963	0.0056227848763223	T	Q9H2Y7	ZNF106	T1372	ZNF106_T1372	5	*
This study (HEK293F TR)	5min	This study (HEK293F TR) 5min	Q9ULW2_S549	0.563764478391283	14.838762469682427	4.911391488800951	0.0003146170526288	0.0056366236757785	S	Q9ULW2	FZD10	S549	FZD10_S549	5	*
This study (HEK293F TR)	5min	This study (HEK293F TR) 5min	Q9ULW2_T552	0.563764478391283	14.838762469682427	4.911391488800951	0.0003146170526288	0.0056366236757785	T	Q9ULW2	FZD10	T552	FZD10_T552	5	*
This study (HEK293F TR)	5min	This study (HEK293F TR) 5min	Q16204_S359	-0.541693737066943	17.770126258069567	-4.91121552637144	0.0003147132972614	0.0056366236757785	S	Q16204	CCDC6	S359	CCDC6_S359	5	*
This study (HEK293F TR)	5min	This study (HEK293F TR) 5min	Q8WY36_S258	0.5709354282757957	14.964664251273495	4.91012376573071	0.0003153111355998	0.0056452820623741	S	Q8WY36	BBX	S258	BBX_S258	5	*
This study (HEK293F TR)	5min	This study (HEK293F TR) 5min	Q9C0D2_S1388	-0.7399737713247703	15.276127118956769	-4.908876137064979	0.0003159957780875	0.0056534371566989	S	Q9C0D2	CEP295	S1388	CEP295_S1388	5	*
This study (HEK293F TR)	5min	This study (HEK293F TR) 5min	Q9C0D2_S1404	-0.7399737713247703	15.276127118956769	-4.908876137064979	0.0003159957780875	0.0056534371566989	S	Q9C0D2	CEP295	S1404	CEP295_S1404	5	*
This study (HEK293F TR)	5min	This study (HEK293F TR) 5min	O75717_S416	-0.5880102348359575	15.686471246075657	-4.908607161558002	0.0003161435830463	0.0056540314672917	S	O75717	WDHD1	S416	WDHD1_S416	5	*
This study (HEK293F TR)	5min	This study (HEK293F TR) 5min	Q96H55_S963	-0.4917677421557318	15.310067131691028	-4.907983664711438	0.0003164864790196	0.0056581131645885	S	Q96H55	MYO19	S963	MYO19_S963	5	*
This study (HEK293F TR)	5min	This study (HEK293F TR) 5min	Q5HYK7_S148	0.6286175842623241	15.799115561848229	4.907000723873963	0.000317027842381	0.0056636874824802	S	Q5HYK7	SH3D19	S148	SH3D19_S148	5	*
This study (HEK293F TR)	5min	This study (HEK293F TR) 5min	Q5HYK7_S150	0.6286175842623241	15.799115561848229	4.907000723873963	0.000317027842381	0.0056636874824802	S	Q5HYK7	SH3D19	S150	SH3D19_S150	5	*
This study (HEK293F TR)	5min	This study (HEK293F TR) 5min	Q5VZ89_S989	-0.6887178472445896	18.4139399386794	-4.9065210208250445	0.0003172923940928	0.0056663621432216	S	Q5VZ89	DENND4C	S989	DENND4C_S989	5	*
This study (HEK293F TR)	5min	This study (HEK293F TR) 5min	Q9ULH0_S1757	-0.4870747946476648	14.121285428175227	-4.906082396178869	0.0003175344932061	0.0056665839053413	S	Q9ULH0	KIDINS220	S1757	KIDINS220_S1757	5	*
This study (HEK293F TR)	5min	This study (HEK293F TR) 5min	Q9ULH0_S1760	-0.4870747946476648	14.121285428175227	-4.906082396178869	0.0003175344932061	0.0056665839053413	S	Q9ULH0	KIDINS220	S1760	KIDINS220_S1760	5	*
This study (HEK293F TR)	5min	This study (HEK293F TR) 5min	Q6VY07_S486	-0.8746289153507227	19.52324292705964	-4.90509938210239	0.000318077769168	0.0056742268127469	S	Q6VY07	PACS1	S486	PACS1_S486	5	*
This study (HEK293F TR)	5min	This study (HEK293F TR) 5min	O00418_S386	-0.7589785109413043	15.095551632748403	-4.904622792323775	0.0003183415121811	0.0056754545211937	S	O00418	EEF2K	S386	EEF2K_S386	5	*
This study (HEK293F TR)	5min	This study (HEK293F TR) 5min	O15372_S290	0.5063273862886124	15.291011921167184	4.9045593624934645	0.0003183766312276	0.0056754545211937	S	O15372	EIF3H	S290	EIF3H_S290	5	*
This study (HEK293F TR)	5min	This study (HEK293F TR) 5min	Q9H7P9_S714	0.7604295244262982	15.36291467582571	4.903838075382704	0.0003187762692544	0.0056805263466308	S	Q9H7P9	PLEKHG2	S714	PLEKHG2_S714	5	*
This study (HEK293F TR)	5min	This study (HEK293F TR) 5min	P40818_S557	0.6750645710331309	15.899009870889516	4.903374924959836	0.000319033159582	0.0056830516943165	S	P40818	USP8	S557	USP8_S557	5	*
This study (HEK293F TR)	5min	This study (HEK293F TR) 5min	O75152_S240	0.5064791096540198	15.81151907692552	4.902705877477282	0.0003194046341886	0.0056876156134146	S	O75152	ZC3H11A	S240	ZC3H11A_S240	5	*
This study (HEK293F TR)	5min	This study (HEK293F TR) 5min	Q9P246_S661	0.7698482971253959	16.914731478832245	4.901897516550736	0.0003198540622286	0.0056935638501263	S	Q9P246	STIM2	S661	STIM2_S661	5	*
This study (HEK293F TR)	5min	This study (HEK293F TR) 5min	Q9Y2X7_T392	-0.6781367330488859	15.15627385189467	-4.9009336486289925	0.0003203908113588	0.0057000131311947	T	Q9Y2X7	GIT1	T392	GIT1_T392	5	*
This study (HEK293F TR)	5min	This study (HEK293F TR) 5min	Q09666_S232	0.8299709802195867	16.27099337081327	4.900832114397561	0.0003204474074526	0.0057000131311947	S	Q09666	AHNAK	S232	AHNAK_S232	5	*
This study (HEK293F TR)	5min	This study (HEK293F TR) 5min	O94887_S389	0.4140397004945733	16.6119630387998	4.89874868325921	0.0003216110382511	0.0057186498956494	S	O94887	FARP2	S389	FARP2_S389	5	*
This study (HEK293F TR)	5min	This study (HEK293F TR) 5min	Q53SF7_S685	-0.768993101101886	14.214549961075402	-4.898194243320339	0.0003219214447836	0.0057221072946541	S	Q53SF7	COBLL1	S685	COBLL1_S685	5	*
This study (HEK293F TR)	5min	This study (HEK293F TR) 5min	Q8WWI1_S1516	0.4649072196726536	16.392697240674504	4.897210800607691	0.0003224728008132	0.005729843503971	S	Q8WWI1	LMO7	S1516	LMO7_S1516	5	*
This study (HEK293F TR)	5min	This study (HEK293F TR) 5min	Q9C0C2_S435	0.4497729582192633	19.350383251160693	4.895125510479959	0.0003236451592796	0.0057454840477161	S	Q9C0C2	TNKS1BP1	S435	TNKS1BP1_S435	5	*
This study (HEK293F TR)	5min	This study (HEK293F TR) 5min	P78332_S750	0.8113916762040407	13.67613741191343	4.894863017216175	0.0003237930490568	0.0057454840477161	S	P78332	RBM6	S750	RBM6_S750	5	*
This study (HEK293F TR)	5min	This study (HEK293F TR) 5min	Q13469_S757	0.8668609734408825	17.108709333954753	4.894817320843256	0.0003238188017894	0.0057454840477161	S	Q13469	NFATC2	S757	NFATC2_S757	5	*
This study (HEK293F TR)	5min	This study (HEK293F TR) 5min	Q13469_S759	0.8668609734408825	17.108709333954753	4.894817320843256	0.0003238188017894	0.0057454840477161	S	Q13469	NFATC2	S759	NFATC2_S759	5	*
This study (HEK293F TR)	5min	This study (HEK293F TR) 5min	Q6PJT7_T389	0.7815980345132072	14.145202446248542	4.893996790502926	0.0003242815855028	0.0057516269854294	T	Q6PJT7	ZC3H14	T389	ZC3H14_T389	5	*
This study (HEK293F TR)	5min	This study (HEK293F TR) 5min	P26358_S152	-0.4291953260462868	20.237324149149924	-4.892295538193122	0.00032524330268	0.0057666116723464	S	P26358	DNMT1	S152	DNMT1_S152	5	*
This study (HEK293F TR)	5min	This study (HEK293F TR) 5min	O14757_S286	0.4126346405461625	18.667891643953475	4.891160161748465	0.0003258867868152	0.0057759453023796	S	O14757	CHEK1	S286	CHEK1_S286	5	*
This study (HEK293F TR)	5min	This study (HEK293F TR) 5min	O94806_S46	-0.5370375233205991	18.83584306317244	-4.890434602299521	0.0003262986996793	0.0057811693853773	S	O94806	PRKD3	S46	PRKD3_S46	5	*
This study (HEK293F TR)	5min	This study (HEK293F TR) 5min	Q9NXR1_S306	0.4877233877126485	18.492665585352224	4.889637713415849	0.0003267517339007	0.0057871180207699	S	Q9NXR1	NDE1	S306	NDE1_S306	5	*
This study (HEK293F TR)	5min	This study (HEK293F TR) 5min	O75044_S854	0.7315753307209096	14.466623246703625	4.8890683515716	0.0003270758203244	0.0057907372536291	S	O75044	SRGAP2	S854	SRGAP2_S854	5	*
This study (HEK293F TR)	5min	This study (HEK293F TR) 5min	Q7Z422_S105	0.3855115410844796	17.761302804223213	4.888843718107257	0.0003272037762246	0.0057907372536291	S	Q7Z422	SZRD1	S105	SZRD1_S105	5	*
This study (HEK293F TR)	5min	This study (HEK293F TR) 5min	Q86UE8_S41	-0.4625479822126372	17.79366088644568	-4.888660546723093	0.0003273081531396	0.0057907372536291	S	Q86UE8	TLK2	S41	TLK2_S41	5	*
This study (HEK293F TR)	5min	This study (HEK293F TR) 5min	Q2KHR2_S321	0.4849570499583713	17.068599834823274	4.887826414810966	0.0003277839079258	0.0057949986989548	S	Q2KHR2	RFX7	S321	RFX7_S321	5	*
This study (HEK293F TR)	5min	This study (HEK293F TR) 5min	Q2KHR2_T314	0.4849570499583713	17.068599834823274	4.887826414810966	0.0003277839079258	0.0057949986989548	T	Q2KHR2	RFX7	T314	RFX7_T314	5	*
This study (HEK293F TR)	5min	This study (HEK293F TR) 5min	Q9H4H8_S369	0.5485590816977179	19.35043056462564	4.885977846559578	0.000328840830294	0.0058116021093123	S	Q9H4H8	FAM83D	S369	FAM83D_S369	5	*
This study (HEK293F TR)	5min	This study (HEK293F TR) 5min	P10721_S965	-0.6135347144502727	13.892663900346172	-4.885275609485876	0.0003292432675617	0.0058145492309586	S	P10721	KIT	S965	KIT_S965	5	*
This study (HEK293F TR)	5min	This study (HEK293F TR) 5min	P10721_T963	-0.6135347144502727	13.892663900346172	-4.885275609485876	0.0003292432675617	0.0058145492309586	T	P10721	KIT	T963	KIT_T963	5	*
This study (HEK293F TR)	5min	This study (HEK293F TR) 5min	P35712_S439	0.5360407025806353	17.64315295020004	4.88270293124642	0.0003307220125899	0.005838574693104	S	P35712	SOX6	S439	SOX6_S439	5	*
This study (HEK293F TR)	5min	This study (HEK293F TR) 5min	Q9UPQ0_S875	0.628844442745983	16.884091015199157	4.880585913979239	0.0003319440483632	0.0058580526389083	S	Q9UPQ0	LIMCH1	S875	LIMCH1_S875	5	*
This study (HEK293F TR)	5min	This study (HEK293F TR) 5min	Q13432_S37	-0.5410477883355078	17.27812744813961	-4.877820481106969	0.0003335474822936	0.0058842450549928	S	Q13432	UNC119	S37	UNC119_S37	5	*
This study (HEK293F TR)	5min	This study (HEK293F TR) 5min	Q96JB3_S166	0.5484205926905368	17.042827318332634	4.8756384660488	0.0003348183481755	0.0059040784980689	S	Q96JB3	HIC2	S166	HIC2_S166	5	*
This study (HEK293F TR)	5min	This study (HEK293F TR) 5min	Q86V48_S423	-0.5102045687770307	14.933692957670315	-4.875353312244178	0.0003349848026548	0.0059040784980689	S	Q86V48	LUZP1	S423	LUZP1_S423	5	*
This study (HEK293F TR)	5min	This study (HEK293F TR) 5min	Q5TDH0_S106	0.9762974313951958	19.68441482238968	4.8752747125708815	0.0003350306992804	0.0059040784980689	S	Q5TDH0	DDI2	S106	DDI2_S106	5	*
This study (HEK293F TR)	5min	This study (HEK293F TR) 5min	P61106_S180	0.4756663163974242	16.123610524458236	4.873526478761171	0.0003360532419687	0.0059199839766032	S	P61106	RAB14	S180	RAB14_S180	5	*
This study (HEK293F TR)	5min	This study (HEK293F TR) 5min	Q9NS87_S1141	0.5278281546322567	20.654921212240527	4.872348058293924	0.0003367443380478	0.0059300413534237	S	Q9NS87	KIF15	S1141	KIF15_S1141	5	*
This study (HEK293F TR)	5min	This study (HEK293F TR) 5min	Q504T8_S212	0.4942773930844257	16.038214019272292	4.87142523383287	0.0003372865729713	0.005937471056056	S	Q504T8	MIDN	S212	MIDN_S212	5	*
This study (HEK293F TR)	5min	This study (HEK293F TR) 5min	O14523_T672	-1.5933497336533158	16.941844044502044	-4.870859434446861	0.0003376194770093	0.0059412117881857	T	O14523	C2CD2L	T672	C2CD2L_T672	5	*
This study (HEK293F TR)	5min	This study (HEK293F TR) 5min	Q14684_T454	0.9799922616548074	18.98161351360944	4.870466648903791	0.0003378507851296	0.0059431626704638	T	Q14684	RRP1B	T454	RRP1B_T454	5	*
This study (HEK293F TR)	5min	This study (HEK293F TR) 5min	Q5UIP0_S1557	-0.5204039401976601	17.991503053713053	-4.869172711953038	0.0003386139443637	0.0059544646674051	S	Q5UIP0	RIF1	S1557	RIF1_S1557	5	*
This study (HEK293F TR)	5min	This study (HEK293F TR) 5min	Q9ULJ8_S845	-0.414414564124705	18.59133729996784	-4.868339074701522	0.0003391065733241	0.0059589198682994	S	Q9ULJ8	PPP1R9A	S845	PPP1R9A_S845	5	*
This study (HEK293F TR)	5min	This study (HEK293F TR) 5min	O15014_S452	0.5768415618847342	21.36366822324032	4.868335259106756	0.0003391088298276	0.0059589198682994	S	O15014	ZNF609	S452	ZNF609_S452	5	*
This study (HEK293F TR)	5min	This study (HEK293F TR) 5min	Q8WX93_S755	0.5233817359792248	19.070922079578423	4.867383783865835	0.0003396720119823	0.0059666913802942	S	Q8WX93	PALLD	S755	PALLD_S755	5	*
This study (HEK293F TR)	5min	This study (HEK293F TR) 5min	P85037_S455	-0.5740322087682763	16.3606190807373	-4.866993463950584	0.0003399033262427	0.0059686298315994	S	P85037	FOXK1	S455	FOXK1_S455	5	*
This study (HEK293F TR)	5min	This study (HEK293F TR) 5min	Q96MU7_S118	1.3848973160958593	18.020641772126258	4.865146212283487	0.0003410002903692	0.005985762122977	S	Q96MU7	YTHDC1	S118	YTHDC1_S118	5	*
This study (HEK293F TR)	5min	This study (HEK293F TR) 5min	O43147_S633	0.469714499941066	16.53789465339311	4.864277716531371	0.0003415173104919	0.0059927057793763	S	O43147	SGSM2	S633	SGSM2_S633	5	*
This study (HEK293F TR)	5min	This study (HEK293F TR) 5min	O95466_S184	-0.5761013578309289	15.969384116964267	-4.863748097648959	0.0003418329969116	0.0059961128925037	S	O95466	FMNL1	S184	FMNL1_S184	5	*
This study (HEK293F TR)	5min	This study (HEK293F TR) 5min	Q9UKL3_S1554	-0.6305353308978834	15.698983671214844	-4.862692265574033	0.0003424632487955	0.0060010790937457	S	Q9UKL3	CASP8AP2	S1554	CASP8AP2_S1554	5	*
This study (HEK293F TR)	5min	This study (HEK293F TR) 5min	Q9UKL3_T1552	-0.6305353308978834	15.698983671214844	-4.862692265574033	0.0003424632487955	0.0060010790937457	T	Q9UKL3	CASP8AP2	T1552	CASP8AP2_T1552	5	*
This study (HEK293F TR)	5min	This study (HEK293F TR) 5min	Q14493_S112	0.5656287473753601	15.638426160485778	4.862662599730204	0.0003424809745655	0.0060010790937457	S	Q14493	SLBP	S112	SLBP_S112	5	*
This study (HEK293F TR)	5min	This study (HEK293F TR) 5min	Q8NB78_T37	0.9018660700342344	18.0544917375274	4.860871679327153	0.000343552850996	0.0060155884764721	T	Q8NB78	KDM1B	T37	KDM1B_T37	5	*
This study (HEK293F TR)	5min	This study (HEK293F TR) 5min	Q8NB78_T38	0.9018660700342344	18.0544917375274	4.860871679327153	0.000343552850996	0.0060155884764721	T	Q8NB78	KDM1B	T38	KDM1B_T38	5	*
This study (HEK293F TR)	5min	This study (HEK293F TR) 5min	O14974_S473	0.8996886111281999	16.009128855679062	4.860283035392508	0.000343905921829	0.0060196345870197	S	O14974	PPP1R12A	S473	PPP1R12A_S473	5	*
This study (HEK293F TR)	5min	This study (HEK293F TR) 5min	Q15678_S614	-0.4479225324260412	17.268930142514627	-4.859537761950315	0.0003443534829009	0.0060253311726175	S	Q15678	PTPN14	S614	PTPN14_S614	5	*
This study (HEK293F TR)	5min	This study (HEK293F TR) 5min	Q9NUQ8_S161	0.6275326964586974	16.50248594571135	4.858495955724384	0.0003449801405581	0.0060341563543277	S	Q9NUQ8	ABCF3	S161	ABCF3_S161	5	*
This study (HEK293F TR)	5min	This study (HEK293F TR) 5min	Q6R327_S1174	-0.6159279293885547	14.786489088818096	-4.856026450256867	0.0003464703331039	0.0060580742899882	S	Q6R327	RICTOR	S1174	RICTOR_S1174	5	*
This study (HEK293F TR)	5min	This study (HEK293F TR) 5min	Q9Y6N7_S1492	0.5023872750549714	16.68003098525422	4.855096589689547	0.000347033185416	0.0060657663719398	S	Q9Y6N7	ROBO1	S1492	ROBO1_S1492	5	*
This study (HEK293F TR)	5min	This study (HEK293F TR) 5min	Q8WU20_S327	1.0932754589534373	14.837582715364544	4.85344312428118	0.0003480363997628	0.0060811473348082	S	Q8WU20	FRS2	S327	FRS2_S327	5	*
This study (HEK293F TR)	5min	This study (HEK293F TR) 5min	Q53ET0_S623	-0.4336715096473398	17.621591533272102	-4.851998348121023	0.000348915472521	0.0060943490834008	S	Q53ET0	CRTC2	S623	CRTC2_S623	5	*
This study (HEK293F TR)	5min	This study (HEK293F TR) 5min	Q9UHB7_S839	1.0339624181731215	16.89637894692597	4.8508192861301325	0.0003496345885067	0.006104748584816	S	Q9UHB7	AFF4	S839	AFF4_S839	5	*
This study (HEK293F TR)	5min	This study (HEK293F TR) 5min	Q92504_S293	0.5656398736716994	17.805124054587527	4.850065005759255	0.0003500954389595	0.006110632912833	S	Q92504	SLC39A7	S293	SLC39A7_S293	5	*
This study (HEK293F TR)	5min	This study (HEK293F TR) 5min	Q9NRY4_S1001	-0.5397086546592931	17.829928065900212	-4.848641706020817	0.0003509667742916	0.0061225675572887	S	Q9NRY4	ARHGAP35	S1001	ARHGAP35_S1001	5	*
This study (HEK293F TR)	5min	This study (HEK293F TR) 5min	Q96CV9_S346	0.6236395461362303	15.701402728779293	4.8484761039880775	0.0003510683016878	0.0061225675572887	S	Q96CV9	OPTN	S346	OPTN_S346	5	*
This study (HEK293F TR)	5min	This study (HEK293F TR) 5min	Q9ULD4_S405	-0.6242531296236571	16.77983914034836	-4.848340511150105	0.000351151453846	0.0061225675572887	S	Q9ULD4	BRPF3	S405	BRPF3_S405	5	*
This study (HEK293F TR)	5min	This study (HEK293F TR) 5min	Q7Z2Z1_S1800	0.7263033412622786	15.716689217852792	4.846524923753172	0.0003522668427032	0.0061398455738273	S	Q7Z2Z1	TICRR	S1800	TICRR_S1800	5	*
This study (HEK293F TR)	5min	This study (HEK293F TR) 5min	Q9ULH7_S66	0.591433376798939	14.60891162557153	4.845702721772359	0.0003527731701333	0.0061464994823061	S	Q9ULH7	MRTFB	S66	MRTFB_S66	5	*
This study (HEK293F TR)	5min	This study (HEK293F TR) 5min	O75362_S329	-0.7682455405485165	15.979943009402774	-4.845306303357809	0.0003530175632937	0.0061485865250986	S	O75362	ZNF217	S329	ZNF217_S329	5	*
This study (HEK293F TR)	5min	This study (HEK293F TR) 5min	Q15746_T1778	-0.5869358854570201	17.778061997069194	-4.844471558719937	0.0003535327637088	0.0061553871417383	T	Q15746	MYLK	T1778	MYLK_T1778	5	*
This study (HEK293F TR)	5min	This study (HEK293F TR) 5min	Q96RT1_S852	-0.4545313744617587	18.710446752308428	-4.8440818028991	0.0003537735877441	0.0061574074568114	S	Q96RT1	ERBIN	S852	ERBIN_S852	5	*
This study (HEK293F TR)	5min	This study (HEK293F TR) 5min	Q6PKG0_T785	0.8304127805396107	20.15662407658918	4.843183961202568	0.0003543290016039	0.0061640360071385	T	Q6PKG0	LARP1	T785	LARP1_T785	5	*
This study (HEK293F TR)	5min	This study (HEK293F TR) 5min	Q6W2J9_S1405	0.3877090905030762	20.16907050778238	4.8430623923389104	0.0003544042752214	0.0061640360071385	S	Q6W2J9	BCOR	S1405	BCOR_S1405	5	*
This study (HEK293F TR)	5min	This study (HEK293F TR) 5min	O94804_S454	0.9010050373139578	20.06784453664932	4.842746633590884	0.0003545998662585	0.0061652646937262	S	O94804	STK10	S454	STK10_S454	5	*
This study (HEK293F TR)	5min	This study (HEK293F TR) 5min	P46940_T1434	-0.6535125229946708	18.939699749787195	-4.841981231996774	0.0003550744479198	0.0061713414877451	T	P46940	IQGAP1	T1434	IQGAP1_T1434	5	*
This study (HEK293F TR)	5min	This study (HEK293F TR) 5min	O15027_S1178	-1.4891175259114997	17.285764670860026	-4.841755775546732	0.0003552143668536	0.0061715994731196	S	O15027	SEC16A	S1178	SEC16A_S1178	5	*
This study (HEK293F TR)	5min	This study (HEK293F TR) 5min	Q7Z2Z1_S1797	0.5918803325393007	16.62483361689781	4.841118419159818	0.0003556102233457	0.0061753031494951	S	Q7Z2Z1	TICRR	S1797	TICRR_S1797	5	*
This study (HEK293F TR)	5min	This study (HEK293F TR) 5min	Q5TCX8_S105	0.6572280349496893	18.802223455793825	4.84100962920988	0.000355677837806	0.0061753031494951	S	Q5TCX8	MAP3K21	S105	MAP3K21_S105	5	*
This study (HEK293F TR)	5min	This study (HEK293F TR) 5min	P16333_S89	0.5637098755006349	18.81608279297936	4.840355251615036	0.0003560848256208	0.0061801947065109	S	P16333	NCK1	S89	NCK1_S89	5	*
This study (HEK293F TR)	5min	This study (HEK293F TR) 5min	Q3T8J9_T418	0.5752722379664093	16.44458542234782	4.838627410226461	0.0003571617872306	0.0061967067747265	T	Q3T8J9	GON4L	T418	GON4L_T418	5	*
This study (HEK293F TR)	5min	This study (HEK293F TR) 5min	Q96FF9_T111	0.4351046979465529	19.376522827329588	4.8380731428819885	0.0003575079808893	0.0062005329704828	T	Q96FF9	CDCA5	T111	CDCA5_T111	5	*
This study (HEK293F TR)	5min	This study (HEK293F TR) 5min	Q86YS7_S295	0.5273936393376246	18.91417688684156	4.837405643759077	0.0003579253634764	0.0062039969606908	S	Q86YS7	C2CD5	S295	C2CD5_S295	5	*
This study (HEK293F TR)	5min	This study (HEK293F TR) 5min	O95067_S11	0.5313233223719962	16.761272606988896	4.837351613523768	0.0003579591704413	0.0062039969606908	S	O95067	CCNB2	S11	CCNB2_S11	5	*
This study (HEK293F TR)	5min	This study (HEK293F TR) 5min	P42694_S1775	0.8071847521117199	14.4933777189444	4.836336760099995	0.0003585947881617	0.0062128309804305	S	P42694	HELZ	S1775	HELZ_S1775	5	*
This study (HEK293F TR)	5min	This study (HEK293F TR) 5min	Q86VI3_T1426	-0.4911579153676193	18.48449453283898	-4.835493967075253	0.000359123536805	0.006219807889285	T	Q86VI3	IQGAP3	T1426	IQGAP3_T1426	5	*
This study (HEK293F TR)	5min	This study (HEK293F TR) 5min	Q7Z6J0_S724	0.6131067277088018	14.912140349965224	4.834167164664032	0.0003599575903321	0.0062320657472836	S	Q7Z6J0	SH3RF1	S724	SH3RF1_S724	5	*
This study (HEK293F TR)	5min	This study (HEK293F TR) 5min	O43149_T1477	0.744182056145867	15.646755184811708	4.829581407876668	0.0003628558804989	0.0062800412877795	T	O43149	ZZEF1	T1477	ZZEF1_T1477	5	*
This study (HEK293F TR)	5min	This study (HEK293F TR) 5min	Q5JR12_S7	-0.4106652423538506	15.407942039208752	-4.827342871371386	0.0003642795122948	0.0063024698370136	S	Q5JR12	PPM1J	S7	PPM1J_S7	5	*
This study (HEK293F TR)	5min	This study (HEK293F TR) 5min	Q15334_S683	0.678017102472511	16.086239650160273	4.8267492465896416	0.0003646580136555	0.0063052187437377	S	Q15334	LLGL1	S683	LLGL1_S683	5	*
This study (HEK293F TR)	5min	This study (HEK293F TR) 5min	Q8TC76_S135	0.5384883544595258	15.166234660796176	4.826692896165465	0.0003646939645872	0.0063052187437377	S	Q8TC76	FAM110B	S135	FAM110B_S135	5	*
This study (HEK293F TR)	5min	This study (HEK293F TR) 5min	O75069_S185	0.7227234348784428	16.769723095369738	4.8263016121021005	0.0003649437013699	0.0063073264646933	S	O75069	TMCC2	S185	TMCC2_S185	5	*
This study (HEK293F TR)	5min	This study (HEK293F TR) 5min	Q6ZNL6_S642	-0.5116172953963485	16.39936521743546	-4.825756578133015	0.0003652918662594	0.0063091391873146	S	Q6ZNL6	FGD5	S642	FGD5_S642	5	*
This study (HEK293F TR)	5min	This study (HEK293F TR) 5min	Q76FK4_S296	-0.4790416141169906	16.902849388936026	-4.8255370857217	0.0003654321747227	0.0063091391873146	S	Q76FK4	NOL8	S296	NOL8_S296	5	*
This study (HEK293F TR)	5min	This study (HEK293F TR) 5min	Q76FK4_S298	-0.4790416141169906	16.902849388936026	-4.8255370857217	0.0003654321747227	0.0063091391873146	S	Q76FK4	NOL8	S298	NOL8_S298	5	*
This study (HEK293F TR)	5min	This study (HEK293F TR) 5min	Q12955_S4349	0.7003781720182829	19.311186402402804	4.825084265732232	0.0003657218132916	0.0063119312463277	S	Q12955	ANK3	S4349	ANK3_S4349	5	*
This study (HEK293F TR)	5min	This study (HEK293F TR) 5min	P30260_S386	0.4488584179806594	17.92777118092626	4.824229812224	0.0003662690022878	0.0063191648181437	S	P30260	CDC27	S386	CDC27_S386	5	*
This study (HEK293F TR)	5min	This study (HEK293F TR) 5min	P23508_S681	-0.7386514258530532	15.781398450665996	-4.823448689577544	0.0003667699776418	0.0063255962973713	S	P23508	MCC	S681	MCC_S681	5	*
This study (HEK293F TR)	5min	This study (HEK293F TR) 5min	Q9Y2H0_S620	-0.3828642266776434	15.35523933715258	-4.823210375348772	0.0003669229634397	0.0063260236844885	S	Q9Y2H0	DLGAP4	S620	DLGAP4_S620	5	*
This study (HEK293F TR)	5min	This study (HEK293F TR) 5min	Q96ST2_S131	-0.8030166848972371	17.121232569340748	-4.822870791546683	0.0003671410742364	0.006327573184089	S	Q96ST2	IWS1	S131	IWS1_S131	5	*
This study (HEK293F TR)	5min	This study (HEK293F TR) 5min	Q8WZ74_S1524	0.6357307753374286	16.622895026120936	4.82224180934016	0.0003675454196086	0.0063323301814772	S	Q8WZ74	CTTNBP2	S1524	CTTNBP2_S1524	5	*
This study (HEK293F TR)	5min	This study (HEK293F TR) 5min	Q5TH69_S632	-0.667900052653648	14.6104632061448	-4.821307203853238	0.0003681470949923	0.006340482411242	S	Q5TH69	ARFGEF3	S632	ARFGEF3_S632	5	*
This study (HEK293F TR)	5min	This study (HEK293F TR) 5min	P07711_S218	0.6347500376990638	14.958130237634816	4.820473952731071	0.0003686843872557	0.0063430940447563	S	P07711	CTSL	S218	CTSL_S218	5	*
This study (HEK293F TR)	5min	This study (HEK293F TR) 5min	P07711_Y213	0.6347500376990638	14.958130237634816	4.820473952731071	0.0003686843872557	0.0063430940447563	Y	P07711	CTSL	Y213	CTSL_Y213	5	*
This study (HEK293F TR)	5min	This study (HEK293F TR) 5min	P07711_Y217	0.6347500376990638	14.958130237634816	4.820473952731071	0.0003686843872557	0.0063430940447563	Y	P07711	CTSL	Y217	CTSL_Y217	5	*
This study (HEK293F TR)	5min	This study (HEK293F TR) 5min	Q14BN4_S148	0.7857689196053421	12.753903063559916	4.820002601401388	0.0003689886834723	0.0063461166289915	S	Q14BN4	SLMAP	S148	SLMAP_S148	5	*
This study (HEK293F TR)	5min	This study (HEK293F TR) 5min	Q2NKX8_S980	0.4952224832429408	19.02330803753817	4.81940944241098	0.0003693719888799	0.0063504954868652	S	Q2NKX8	ERCC6L	S980	ERCC6L_S980	5	*
This study (HEK293F TR)	5min	This study (HEK293F TR) 5min	Q7RTP6_S1693	-0.6362710806004781	14.972830978615791	-4.818498796352306	0.0003699612660954	0.0063584112688774	S	Q7RTP6	MICAL3	S1693	MICAL3_S1693	5	*
This study (HEK293F TR)	5min	This study (HEK293F TR) 5min	P50552_S245	0.7351251208416123	17.158367327418343	4.817155762623633	0.0003708321304865	0.0063711594061978	S	P50552	VASP	S245	VASP_S245	5	*
This study (HEK293F TR)	5min	This study (HEK293F TR) 5min	Q6N021_T1078	-0.5575054622137507	14.85171007218678	-4.816683275301141	0.0003711390139729	0.0063742124491709	T	Q6N021	TET2	T1078	TET2_T1078	5	*
This study (HEK293F TR)	5min	This study (HEK293F TR) 5min	Q9ULP9_S480	0.55667809780034	16.75637315087689	4.8163864206439175	0.0003713319584135	0.0063753071760613	S	Q9ULP9	TBC1D24	S480	TBC1D24_S480	5	*
This study (HEK293F TR)	5min	This study (HEK293F TR) 5min	Q9HCM4_S420	0.545294996818523	18.995862194516288	4.81579121005699	0.0003717191383007	0.0063797347621474	S	Q9HCM4	EPB41L5	S420	EPB41L5_S420	5	*
This study (HEK293F TR)	5min	This study (HEK293F TR) 5min	Q7Z4S6_T871	1.164079247196149	15.358037514226073	4.815453554455566	0.000371938967813	0.0063812880698188	T	Q7Z4S6	KIF21A	T871	KIF21A_T871	5	*
This study (HEK293F TR)	5min	This study (HEK293F TR) 5min	Q07889_S1205	0.6820401120457582	15.885612041113356	4.814424246102138	0.000372609932491	0.0063905776499491	S	Q07889	SOS1	S1205	SOS1_S1205	5	*
This study (HEK293F TR)	5min	This study (HEK293F TR) 5min	Q96BY7_S493	0.7583618281619735	17.543649365805454	4.814158790738202	0.0003727831768324	0.0063913274129411	S	Q96BY7	ATG2B	S493	ATG2B_S493	5	*
This study (HEK293F TR)	5min	This study (HEK293F TR) 5min	Q9H2G2_S341	-0.4909210144165534	18.70242988909192	-4.8136674620224325	0.0003731040547515	0.0063946069376886	S	Q9H2G2	SLK	S341	SLK_S341	5	*
This study (HEK293F TR)	5min	This study (HEK293F TR) 5min	Q9Y485_S2409	1.0471693447854555	12.376456662989032	4.811432511196687	0.0003745673002126	0.0064152288422048	S	Q9Y485	DMXL1	S2409	DMXL1_S2409	5	*
This study (HEK293F TR)	5min	This study (HEK293F TR) 5min	Q9Y485_T2407	1.0471693447854555	12.376456662989032	4.811432511196687	0.0003745673002126	0.0064152288422048	T	Q9Y485	DMXL1	T2407	DMXL1_T2407	5	*
This study (HEK293F TR)	5min	This study (HEK293F TR) 5min	O95155_S327	0.5758044788480206	18.578701874253184	4.810555452027302	0.0003751431539173	0.0064228621248242	S	O95155	UBE4B	S327	UBE4B_S327	5	*
This study (HEK293F TR)	5min	This study (HEK293F TR) 5min	O95785_S1151	0.4622433676466251	20.208120505867427	4.808922468012695	0.0003762177888969	0.0064390268323068	S	O95785	WIZ	S1151	WIZ_S1151	5	*
This study (HEK293F TR)	5min	This study (HEK293F TR) 5min	O95999_S144	0.5003962168148686	16.161641756531562	4.806534076454515	0.0003777953277367	0.0064637846243121	S	O95999	BCL10	S144	BCL10_S144	5	*
This study (HEK293F TR)	5min	This study (HEK293F TR) 5min	Q15276_T408	-0.5037954360261097	17.515205621899195	-4.805280634260345	0.0003786259881104	0.0064757511720389	T	Q15276	RABEP1	T408	RABEP1_T408	5	*
This study (HEK293F TR)	5min	This study (HEK293F TR) 5min	Q00587_S195	-0.5384301184679323	22.56459629042444	-4.804797442284013	0.0003789467094705	0.0064789908126832	S	Q00587	CDC42EP1	S195	CDC42EP1_S195	5	*
This study (HEK293F TR)	5min	This study (HEK293F TR) 5min	Q15345_S330	0.4524076792313529	18.99410949804187	4.804490591278482	0.0003791505305995	0.006480230215232	S	Q15345	LRRC41	S330	LRRC41_S330	5	*
This study (HEK293F TR)	5min	This study (HEK293F TR) 5min	Q9HD42_S182	0.463715880612753	15.001966281055788	4.803008300633988	0.0003801367308595	0.0064948361186985	S	Q9HD42	CHMP1A	S182	CHMP1A_S182	5	*
This study (HEK293F TR)	5min	This study (HEK293F TR) 5min	A7KAX9_S594	-0.6383822701606992	16.461308612092793	-4.802223564910332	0.0003806599151802	0.0064999451404156	S	A7KAX9	ARHGAP32	S594	ARHGAP32_S594	5	*
This study (HEK293F TR)	5min	This study (HEK293F TR) 5min	Q96S66_S438	0.573740149883406	17.74439325707239	4.80216466092738	0.0003806992168251	0.0064999451404156	S	Q96S66	CLCC1	S438	CLCC1_S438	5	*
This study (HEK293F TR)	5min	This study (HEK293F TR) 5min	Q6UX71_S506	-0.4366464534799803	17.9724310462407	-4.801453122071774	0.0003811743009121	0.0065058054409921	S	Q6UX71	PLXDC2	S506	PLXDC2_S506	5	*
This study (HEK293F TR)	5min	This study (HEK293F TR) 5min	Q9UH92_T110	0.6365097033881	15.384116540655624	4.801229492465733	0.0003813237427787	0.006506105615468	T	Q9UH92	MLX	T110	MLX_T110	5	*
This study (HEK293F TR)	5min	This study (HEK293F TR) 5min	P11171_S92	0.5816110773762624	20.47851770332968	4.800377831662615	0.0003818934299792	0.0065135732856783	S	P11171	EPB41	S92	EPB41_S92	5	*
This study (HEK293F TR)	5min	This study (HEK293F TR) 5min	Q14157_Y602	0.5360878006725471	16.58220710472854	4.799446535158238	0.0003825174024917	0.0065219613652895	Y	Q14157	UBAP2L	Y602	UBAP2L_Y602	5	*
This study (HEK293F TR)	5min	This study (HEK293F TR) 5min	Q92614_S112	-0.7264207594450962	16.045941315721972	-4.798628068983298	0.0003830666558812	0.0065290701212944	S	Q92614	MYO18A	S112	MYO18A_S112	5	*
This study (HEK293F TR)	5min	This study (HEK293F TR) 5min	Q96RY7_S1204	-0.5136945656011029	14.319283520063331	-4.797981476694769	0.0003835011501697	0.0065319631525123	S	Q96RY7	IFT140	S1204	IFT140_S1204	5	*
This study (HEK293F TR)	5min	This study (HEK293F TR) 5min	Q96RY7_T1209	-0.5136945656011029	14.319283520063331	-4.797981476694769	0.0003835011501697	0.0065319631525123	T	Q96RY7	IFT140	T1209	IFT140_T1209	5	*
This study (HEK293F TR)	5min	This study (HEK293F TR) 5min	Q8TBZ3_S445	-0.4976545400131904	18.216295297979432	-4.79765558642392	0.0003837203352404	0.0065334411669327	S	Q8TBZ3	WDR20	S445	WDR20_S445	5	*
This study (HEK293F TR)	5min	This study (HEK293F TR) 5min	P50402_S58	0.4260423008007947	15.9090901753873	4.796854535956883	0.0003842596556528	0.0065393429473523	S	P50402	EMD	S58	EMD_S58	5	*
This study (HEK293F TR)	5min	This study (HEK293F TR) 5min	Q9NRY4_S1179	0.4083395582862685	19.84619712445644	4.796747152177029	0.0003843320136052	0.0065393429473523	S	Q9NRY4	ARHGAP35	S1179	ARHGAP35_S1179	5	*
This study (HEK293F TR)	5min	This study (HEK293F TR) 5min	Q9UPZ3_S440	-0.6581861786298138	15.90287812970671	-4.794550051047829	0.000385815599978	0.0065623230436798	S	Q9UPZ3	HPS5	S440	HPS5_S440	5	*
This study (HEK293F TR)	5min	This study (HEK293F TR) 5min	Q9H6Z4_T124	0.7048001845609022	20.39657219716776	4.790063645430533	0.0003888636077635	0.0066118873183587	T	Q9H6Z4	RANBP3	T124	RANBP3_T124	5	*
This study (HEK293F TR)	5min	This study (HEK293F TR) 5min	Q96B36_S202	-0.5773323956874812	19.59261134408036	-4.788394771716321	0.0003900038167404	0.0066289901238112	S	Q96B36	AKT1S1	S202	AKT1S1_S202	5	*
This study (HEK293F TR)	5min	This study (HEK293F TR) 5min	Q9GZU8_S186	0.5907732369281629	15.131282874473722	4.788077812730416	0.000390220763237	0.0066303936365028	S	Q9GZU8	PSME3IP1	S186	PSME3IP1_S186	5	*
This study (HEK293F TR)	5min	This study (HEK293F TR) 5min	Q00587_S192	-0.536265112463326	22.570479768016504	-4.786991991747436	0.0003909649210967	0.0066407511537618	S	Q00587	CDC42EP1	S192	CDC42EP1_S192	5	*
This study (HEK293F TR)	5min	This study (HEK293F TR) 5min	P78344_S395	-0.6357230929458275	19.16843198395655	-4.785749934417513	0.0003918179686183	0.006652950456137	S	P78344	EIF4G2	S395	EIF4G2_S395	5	*
This study (HEK293F TR)	5min	This study (HEK293F TR) 5min	O95297_S204	-0.6894487661566533	15.043071920624868	-4.7848157237993	0.0003924608648679	0.006659936953792	S	O95297	MPZL1	S204	MPZL1_S204	5	*
This study (HEK293F TR)	5min	This study (HEK293F TR) 5min	Q9NYP9_S26	-0.5135739752854018	15.86864952527312	-4.784759814269469	0.0003924993750203	0.006659936953792	S	Q9NYP9	MIS18A	S26	MIS18A_S26	5	*
This study (HEK293F TR)	5min	This study (HEK293F TR) 5min	Q5FWE3_S800	-0.5291430000198325	18.35502534867334	-4.784086891705257	0.0003929631892574	0.0066655148324263	S	Q5FWE3	PRRT3	S800	PRRT3_S800	5	*
This study (HEK293F TR)	5min	This study (HEK293F TR) 5min	P25054_S2586	-0.5340550711974608	16.299618867209944	-4.782863000234052	0.0003938082259738	0.0066775530220713	S	P25054	APC	S2586	APC_S2586	5	*
This study (HEK293F TR)	5min	This study (HEK293F TR) 5min	O60673_S934	-0.8566710983541928	15.818696696882444	-4.782172463165983	0.0003942858435135	0.0066833549902055	S	O60673	REV3L	S934	REV3L_S934	5	*
This study (HEK293F TR)	5min	This study (HEK293F TR) 5min	Q76L83_S142	-0.5272969609744322	17.292470534617884	-4.781273788287075	0.0003949083263361	0.0066916076739026	S	Q76L83	ASXL2	S142	ASXL2_S142	5	*
This study (HEK293F TR)	5min	This study (HEK293F TR) 5min	O94782_S313	0.6035694473184847	18.757338646881205	4.780568800309113	0.0003953973655818	0.0066975943048079	S	O94782	USP1	S313	USP1_S313	5	*
This study (HEK293F TR)	5min	This study (HEK293F TR) 5min	Q8NEY1_T966	1.0253515114016842	15.860094454175613	4.779889462948184	0.0003958692086912	0.0067026750635985	T	Q8NEY1	NAV1	T966	NAV1_T966	5	*
This study (HEK293F TR)	5min	This study (HEK293F TR) 5min	Q56NI9_S250	0.4914605366837676	15.802557837221755	4.779745912512741	0.0003959689887195	0.0067026750635985	S	Q56NI9	ESCO2	S250	ESCO2_S250	5	*
This study (HEK293F TR)	5min	This study (HEK293F TR) 5min	P48681_S1492	-0.5095376817640584	18.036970451052863	-4.779531294428497	0.0003961182158418	0.0067029016201258	S	P48681	NES	S1492	NES_S1492	5	*
This study (HEK293F TR)	5min	This study (HEK293F TR) 5min	Q9NQC7_S547	-0.4451666743793723	16.873117126285344	-4.777916245759223	0.0003972430652367	0.0067173285017053	S	Q9NQC7	CYLD	S547	CYLD_S547	5	*
This study (HEK293F TR)	5min	This study (HEK293F TR) 5min	Q9NQC7_S552	-0.4451666743793723	16.873117126285344	-4.777916245759223	0.0003972430652367	0.0067173285017053	S	Q9NQC7	CYLD	S552	CYLD_S552	5	*
This study (HEK293F TR)	5min	This study (HEK293F TR) 5min	Q96D71_S556	-0.8952358464701771	15.344380222499698	-4.777610623445026	0.0003974562995205	0.0067186317873391	S	Q96D71	REPS1	S556	REPS1_S556	5	*
This study (HEK293F TR)	5min	This study (HEK293F TR) 5min	Q8NEY1_S1196	-0.4840857735670347	15.506639901295904	-4.776872178434559	0.0003979720090311	0.0067248522877701	S	Q8NEY1	NAV1	S1196	NAV1_S1196	5	*
This study (HEK293F TR)	5min	This study (HEK293F TR) 5min	O60293_S809	0.5593371786176249	18.340724568143685	4.776561676116632	0.0003981890634999	0.0067248522877701	S	O60293	ZFC3H1	S809	ZFC3H1_S809	5	*
This study (HEK293F TR)	5min	This study (HEK293F TR) 5min	Q5T5Y3_S1213	-0.92283766356681	16.13262603424237	-4.776108996626841	0.0003985057270421	0.0067248522877701	S	Q5T5Y3	CAMSAP1	S1213	CAMSAP1_S1213	5	*
This study (HEK293F TR)	5min	This study (HEK293F TR) 5min	Q5T5Y3_S1216	-0.92283766356681	16.13262603424237	-4.776108996626841	0.0003985057270421	0.0067248522877701	S	Q5T5Y3	CAMSAP1	S1216	CAMSAP1_S1216	5	*
This study (HEK293F TR)	5min	This study (HEK293F TR) 5min	Q5T5Y3_S1220	-0.92283766356681	16.13262603424237	-4.776108996626841	0.0003985057270421	0.0067248522877701	S	Q5T5Y3	CAMSAP1	S1220	CAMSAP1_S1220	5	*
This study (HEK293F TR)	5min	This study (HEK293F TR) 5min	P54259_T92	0.5688195541967733	15.107144601492474	4.775732972353037	0.0003987689674366	0.0067269939009324	T	P54259	ATN1	T92	ATN1_T92	5	*
This study (HEK293F TR)	5min	This study (HEK293F TR) 5min	O15078_S673	-0.933277393918642	15.294338589460772	-4.774429900642232	0.0003996826020162	0.0067377993273954	S	O15078	CEP290	S673	CEP290_S673	5	*
This study (HEK293F TR)	5min	This study (HEK293F TR) 5min	O15078_S678	-0.933277393918642	15.294338589460772	-4.774429900642232	0.0003996826020162	0.0067377993273954	S	O15078	CEP290	S678	CEP290_S678	5	*
This study (HEK293F TR)	5min	This study (HEK293F TR) 5min	Q15058_S329	-0.4299615184764356	16.363502330186144	-4.773806503741873	0.000400120461345	0.006742877023274	S	Q15058	KIF14	S329	KIF14_S329	5	*
This study (HEK293F TR)	5min	This study (HEK293F TR) 5min	O43149_S1475	0.7306676818563336	16.235054119134013	4.772406215479029	0.0004011058148122	0.0067571745374807	S	O43149	ZZEF1	S1475	ZZEF1_S1475	5	*
This study (HEK293F TR)	5min	This study (HEK293F TR) 5min	P50402_S49	0.4578806736102585	20.10203555050269	4.770586273308867	0.0004023902512155	0.0067764990326719	S	P50402	EMD	S49	EMD_S49	5	*
This study (HEK293F TR)	5min	This study (HEK293F TR) 5min	Q9H4Z3_S143	0.5020119132315664	18.005935083857338	4.769585755053688	0.0004030981992495	0.0067861052356089	S	Q9H4Z3	PCIF1	S143	PCIF1_S143	5	*
This study (HEK293F TR)	5min	This study (HEK293F TR) 5min	Q9UJF2_S799	-0.4171554655279443	15.977092425271042	-4.769131442795218	0.0004034200905839	0.0067892078887058	S	Q9UJF2	RASAL2	S799	RASAL2_S799	5	*
This study (HEK293F TR)	5min	This study (HEK293F TR) 5min	P43487_T13	0.7377589369861184	20.744585825625137	4.767940504840158	0.0004042651715318	0.0068004273518769	T	P43487	RANBP1	T13	RANBP1_T13	5	*
This study (HEK293F TR)	5min	This study (HEK293F TR) 5min	Q3V6T2_S1417	0.454783235457505	20.20280413664404	4.767613900636346	0.000404497249746	0.0068004273518769	S	Q3V6T2	CCDC88A	S1417	CCDC88A_S1417	5	*
This study (HEK293F TR)	5min	This study (HEK293F TR) 5min	O15027_S1786	0.754663053087949	18.11629801824641	4.767609724072527	0.0004045002184252	0.0068004273518769	S	O15027	SEC16A	S1786	SEC16A_S1786	5	*
This study (HEK293F TR)	5min	This study (HEK293F TR) 5min	Q9Y4B5_S745	0.4301677469484097	17.37480512611677	4.765584098767556	0.0004059427017566	0.0068221338046048	S	Q9Y4B5	MTCL1	S745	MTCL1_S745	5	*
This study (HEK293F TR)	5min	This study (HEK293F TR) 5min	Q3T8J9_S426	0.6007797987589409	15.983091288618493	4.765408681423066	0.0004060678715141	0.0068221338046048	S	Q3T8J9	GON4L	S426	GON4L_S426	5	*
This study (HEK293F TR)	5min	This study (HEK293F TR) 5min	Q12986_S140	-0.5313217809514938	18.09509609967333	-4.762111229035329	0.0004084282818778	0.0068594542929544	S	Q12986	NFX1	S140	NFX1_S140	5	*
This study (HEK293F TR)	5min	This study (HEK293F TR) 5min	O95297_S206	0.7504749920550235	14.593669096809531	4.760632409877316	0.00040949150306	0.0068749708184728	S	O95297	MPZL1	S206	MPZL1_S206	5	*
This study (HEK293F TR)	5min	This study (HEK293F TR) 5min	P49750_S1088	0.9398583377672268	14.89111883505237	4.760077810649145	0.0004098909846057	0.0068793370249672	S	P49750	YLPM1	S1088	YLPM1_S1088	5	*
This study (HEK293F TR)	5min	This study (HEK293F TR) 5min	Q9NQW6_S54	0.5733225867287004	19.1723426921344	4.759547108140264	0.0004102736334661	0.0068834178497512	S	Q9NQW6	ANLN	S54	ANLN_S54	5	*
This study (HEK293F TR)	5min	This study (HEK293F TR) 5min	Q9Y2W1_T954	0.8522122201858089	15.631219738267523	4.757363552764975	0.000411851948876	0.0069075495286852	T	Q9Y2W1	THRAP3	T954	THRAP3_T954	5	*
This study (HEK293F TR)	5min	This study (HEK293F TR) 5min	Q96S38_S549	0.4628764930276254	16.60389660366821	4.754824770885157	0.0004136949870998	0.0069361032104893	S	Q96S38	RPS6KC1	S549	RPS6KC1_S549	5	*
This study (HEK293F TR)	5min	This study (HEK293F TR) 5min	Q9BRK4_S99	-0.714521075734341	14.45839251263031	-4.754070615164537	0.0004142441234593	0.0069429510135376	S	Q9BRK4	LZTS2	S99	LZTS2_S99	5	*
This study (HEK293F TR)	5min	This study (HEK293F TR) 5min	Q9ULJ3_S354	0.7396247744910927	16.328390410567977	4.752562284410809	0.0004153446902577	0.0069590332941899	S	Q9ULJ3	ZBTB21	S354	ZBTB21_S354	5	*
This study (HEK293F TR)	5min	This study (HEK293F TR) 5min	Q9H5J8_S138	0.7379747911518457	16.764135064921838	4.751438432801876	0.0004161666991211	0.0069704390477715	S	Q9H5J8	TAF1D	S138	TAF1D_S138	5	*
This study (HEK293F TR)	5min	This study (HEK293F TR) 5min	Q9ULT8_S1520	-0.5008338981445348	17.892581965768755	-4.750469871195746	0.0004168764856079	0.0069799580690033	S	Q9ULT8	HECTD1	S1520	HECTD1_S1520	5	*
This study (HEK293F TR)	5min	This study (HEK293F TR) 5min	Q13625_S569	0.6760635195565392	17.283215179601516	4.749415646917872	0.0004176504817611	0.0069905453600888	S	Q13625	TP53BP2	S569	TP53BP2_S569	5	*
This study (HEK293F TR)	5min	This study (HEK293F TR) 5min	Q8NCE2_S513	0.5153010219695133	16.669254571931138	4.748980087234785	0.0004179707003506	0.006993532813632	S	Q8NCE2	MTMR14	S513	MTMR14_S513	5	*
This study (HEK293F TR)	5min	This study (HEK293F TR) 5min	Q8TEH3_S536	0.830464081816995	17.752474622092027	4.748648056335298	0.0004182149775765	0.006994218885498	S	Q8TEH3	DENND1A	S536	DENND1A_S536	5	*
This study (HEK293F TR)	5min	This study (HEK293F TR) 5min	O94880_S84	0.8998697885082692	16.823274132540597	4.748484365846842	0.000418335460443	0.006994218885498	S	O94880	PHF14	S84	PHF14_S84	5	*
This study (HEK293F TR)	5min	This study (HEK293F TR) 5min	Q9P265_S203	-0.5514460697597237	17.194954531089074	-4.748346525708198	0.0004184369444498	0.006994218885498	S	Q9P265	DIP2B	S203	DIP2B_S203	5	*
This study (HEK293F TR)	5min	This study (HEK293F TR) 5min	P15822_S812	0.4514540116809087	19.622347647365	4.7469167927928	0.0004194910912914	0.0070086659375115	S	P15822	HIVEP1	S812	HIVEP1_S812	5	*
This study (HEK293F TR)	5min	This study (HEK293F TR) 5min	Q9UPR0_S17	0.7568359946134855	16.014761502387778	4.746789153128406	0.0004195853348886	0.0070086659375115	S	Q9UPR0	PLCL2	S17	PLCL2_S17	5	*
This study (HEK293F TR)	5min	This study (HEK293F TR) 5min	P0DJ93_S69	0.7313615729079892	14.624915953339851	4.745486351089611	0.0004205485301798	0.0070223777071624	S	P0DJ93	SMIM13	S69	SMIM13_S69	5	*
This study (HEK293F TR)	5min	This study (HEK293F TR) 5min	Q7Z460_S257	-0.6904584258036586	19.34822457018197	-4.745237612544205	0.0004207326908021	0.0070230761712622	S	Q7Z460	CLASP1	S257	CLASP1_S257	5	*
This study (HEK293F TR)	5min	This study (HEK293F TR) 5min	Q9UKI8_S77	-0.3958684228426463	17.5536103574042	-4.743923780349372	0.000421706818685	0.007036956224002	S	Q9UKI8	TLK1	S77	TLK1_S77	5	*
This study (HEK293F TR)	5min	This study (HEK293F TR) 5min	Q14C86_S946	-0.6055180462574654	20.285999932031835	-4.743518306163498	0.0004220079278166	0.0070396001292275	S	Q14C86	GAPVD1	S946	GAPVD1_S946	5	*
This study (HEK293F TR)	5min	This study (HEK293F TR) 5min	Q8N7H5_S416	0.7976169571849727	13.933698489351016	4.743096366067874	0.0004223215025461	0.0070424501183285	S	Q8N7H5	PAF1	S416	PAF1_S416	5	*
This study (HEK293F TR)	5min	This study (HEK293F TR) 5min	Q92574_S1102	-0.4934344227587601	18.73704922982643	-4.7423767436475694	0.0004228568671343	0.0070489954037202	S	Q92574	TSC1	S1102	TSC1_S1102	5	*
This study (HEK293F TR)	5min	This study (HEK293F TR) 5min	Q8N108_S373	-0.5585403077643392	19.39238938774727	-4.741951250419077	0.0004231737463053	0.0070499681230465	S	Q8N108	MIER1	S373	MIER1_S373	5	*
This study (HEK293F TR)	5min	This study (HEK293F TR) 5min	Q9HDC5_S168	-0.4365836663368121	20.085957634825625	-4.741914707766571	0.0004232009723864	0.0070499681230465	S	Q9HDC5	JPH1	S168	JPH1_S168	5	*
This study (HEK293F TR)	5min	This study (HEK293F TR) 5min	Q14493_S120	0.7572617567517614	16.00076261410078	4.740944350758085	0.0004239246043517	0.0070596394709855	S	Q14493	SLBP	S120	SLBP_S120	5	*
This study (HEK293F TR)	5min	This study (HEK293F TR) 5min	P49792_S955	0.5977343609625798	18.99032490040004	4.739994217670273	0.0004246344037816	0.0070690740168007	S	P49792	RANBP2	S955	RANBP2_S955	5	*
This study (HEK293F TR)	5min	This study (HEK293F TR) 5min	P04626_S1050	-0.5795151500006881	16.44569053235782	-4.739249730667824	0.0004251914399249	0.0070759599393641	S	P04626	ERBB2	S1050	ERBB2_S1050	5	*
This study (HEK293F TR)	5min	This study (HEK293F TR) 5min	O15047_T1167	0.5883544025387017	18.701298321860023	4.738118456009072	0.000426039334063	0.0070876799934836	T	O15047	SETD1A	T1167	SETD1A_T1167	5	*
This study (HEK293F TR)	5min	This study (HEK293F TR) 5min	Q5SW79_T1131	-0.6746402920180792	17.275964632696745	-4.737358370206914	0.000426610010157	0.0070947818440105	T	Q5SW79	CEP170	T1131	CEP170_T1131	5	*
This study (HEK293F TR)	5min	This study (HEK293F TR) 5min	O75533_S190	1.1360995303882575	18.799000180685933	4.736782001213216	0.0004270432816657	0.007099179061365	S	O75533	SF3B1	S190	SF3B1_S190	5	*
This study (HEK293F TR)	5min	This study (HEK293F TR) 5min	Q0VF96_S298	0.9497213766087108	14.886517202388754	4.736623962548982	0.0004271621634921	0.007099179061365	S	Q0VF96	CGNL1	S298	CGNL1_S298	5	*
This study (HEK293F TR)	5min	This study (HEK293F TR) 5min	P48552_S930	0.8062026920514498	14.655389473348093	4.735458926384027	0.0004280396062385	0.0071113664278217	S	P48552	NRIP1	S930	NRIP1_S930	5	*
This study (HEK293F TR)	5min	This study (HEK293F TR) 5min	Q9P260_S186	-0.4140420117800403	18.574169803443585	-4.734479230762052	0.0004287789137794	0.0071212514111815	S	Q9P260	RELCH	S186	RELCH_S186	5	*
This study (HEK293F TR)	5min	This study (HEK293F TR) 5min	Q96S90_S99	0.6537213772757973	17.93097353813023	4.732268319365447	0.0004304522261364	0.0071429464048384	S	Q96S90	LYSMD1	S99	LYSMD1_S99	5	*
This study (HEK293F TR)	5min	This study (HEK293F TR) 5min	P54259_S79	0.7815857144926888	15.420820534169945	4.732242038310772	0.0004304721576261	0.0071429464048384	S	P54259	ATN1	S79	ATN1_S79	5	*
This study (HEK293F TR)	5min	This study (HEK293F TR) 5min	P78527_S1052	-0.5629497702708122	18.30289190418455	-4.73217964805108	0.000430519478102	0.0071429464048384	S	P78527	PRKDC	S1052	PRKDC_S1052	5	*
This study (HEK293F TR)	5min	This study (HEK293F TR) 5min	Q5SSJ5_S512	1.4245673369035965	18.33285694440127	4.731982853271215	0.0004306687744503	0.0071430216261182	S	Q5SSJ5	HP1BP3	S512	HP1BP3_S512	5	*
This study (HEK293F TR)	5min	This study (HEK293F TR) 5min	Q9BZL6_S239	0.3888248213513918	17.931578126640833	4.730459935662299	0.0004318259455395	0.007158396262214	S	Q9BZL6	PRKD2	S239	PRKD2_S239	5	*
This study (HEK293F TR)	5min	This study (HEK293F TR) 5min	Q9UKE5_S766	0.5036596837794214	18.989570935906336	4.730381155053027	0.0004318858941007	0.007158396262214	S	Q9UKE5	TNIK	S766	TNIK_S766	5	*
This study (HEK293F TR)	5min	This study (HEK293F TR) 5min	Q641Q2_S1053	0.5481359832151007	17.673773751544225	4.730007762349407	0.000432170147389	0.0071607023447346	S	Q641Q2	WASHC2A	S1053	WASHC2A_S1053	5	*
This study (HEK293F TR)	5min	This study (HEK293F TR) 5min	P78364_S888	-0.640351363091952	17.572663894042137	-4.729656021482456	0.0004324380960171	0.0071610957816355	S	P78364	PHC1	S888	PHC1_S888	5	*
This study (HEK293F TR)	5min	This study (HEK293F TR) 5min	Q12857_S265	-0.5795370959897035	15.207440615038871	-4.729595588055454	0.0004324841503206	0.0071610957816355	S	Q12857	NFIA	S265	NFIA_S265	5	*
This study (HEK293F TR)	5min	This study (HEK293F TR) 5min	Q9ULD2_S760	0.58334376093336	18.80793984986417	4.729013993251364	0.0004329276256415	0.0071630667975001	S	Q9ULD2	MTUS1	S760	MTUS1_S760	5	*
This study (HEK293F TR)	5min	This study (HEK293F TR) 5min	Q9ULD2_S761	0.58334376093336	18.80793984986417	4.729013993251364	0.0004329276256415	0.0071630667975001	S	Q9ULD2	MTUS1	S761	MTUS1_S761	5	*
This study (HEK293F TR)	5min	This study (HEK293F TR) 5min	Q8NHM5_S497	-0.3601463797469897	18.949069084128944	-4.728868430618718	0.0004330386935724	0.0071630667975001	S	Q8NHM5	KDM2B	S497	KDM2B_S497	5	*
This study (HEK293F TR)	5min	This study (HEK293F TR) 5min	P85299_S254	-0.4475930923351967	17.43135627704363	-4.728439312534182	0.0004333662941751	0.0071636143672334	S	P85299	PRR5	S254	PRR5_S254	5	*
This study (HEK293F TR)	5min	This study (HEK293F TR) 5min	Q9Y485_S572	-0.4761536304225089	17.33537054243475	-4.728365302628965	0.0004334228214796	0.0071636143672334	S	Q9Y485	DMXL1	S572	DMXL1_S572	5	*
This study (HEK293F TR)	5min	This study (HEK293F TR) 5min	Q9BYW2_S934	0.8649055838445232	15.206387310494458	4.727917652852821	0.0004337648913063	0.0071636143672334	S	Q9BYW2	SETD2	S934	SETD2_S934	5	*
This study (HEK293F TR)	5min	This study (HEK293F TR) 5min	Q9BYW2_S939	0.8649055838445232	15.206387310494458	4.727917652852821	0.0004337648913063	0.0071636143672334	S	Q9BYW2	SETD2	S939	SETD2_S939	5	*
This study (HEK293F TR)	5min	This study (HEK293F TR) 5min	Q8TEV9_S417	0.5431186543948989	18.517052320847835	4.727874741894079	0.0004337976963154	0.0071636143672334	S	Q8TEV9	SMCR8	S417	SMCR8_S417	5	*
This study (HEK293F TR)	5min	This study (HEK293F TR) 5min	Q3KQU3_S452	0.5626142259719948	19.140338609634185	4.725697821420861	0.0004354653266009	0.0071864459343367	S	Q3KQU3	MAP7D1	S452	MAP7D1_S452	5	*
This study (HEK293F TR)	5min	This study (HEK293F TR) 5min	P35658_S1353	-0.8626274596283388	17.74511260791973	-4.725689696470199	0.0004354715632139	0.0071864459343367	S	P35658	NUP214	S1353	NUP214_S1353	5	*
This study (HEK293F TR)	5min	This study (HEK293F TR) 5min	Q8IXK0_S745	-0.711580929506411	14.174633265336148	-4.725041219488	0.0004359696264099	0.0071922598715962	S	Q8IXK0	PHC2	S745	PHC2_S745	5	*
This study (HEK293F TR)	5min	This study (HEK293F TR) 5min	Q92692_T410	-0.5247476688668105	13.885701056173364	-4.724161214921005	0.0004366464636874	0.0072010182011121	T	Q92692	NECTIN2	T410	NECTIN2_T410	5	*
This study (HEK293F TR)	5min	This study (HEK293F TR) 5min	P47974_S276	0.3938636958094683	16.130762549254893	4.723412448708991	0.0004372232235406	0.0072081207882282	S	P47974	ZFP36L2	S276	ZFP36L2_S276	5	*
This study (HEK293F TR)	5min	This study (HEK293F TR) 5min	Q96F86_S109	0.8032980129165335	15.893393346160789	4.723097251212464	0.0004374662512394	0.0072097185153328	S	Q96F86	EDC3	S109	EDC3_S109	5	*
This study (HEK293F TR)	5min	This study (HEK293F TR) 5min	Q8IWW6_S215	-0.5105487228745602	19.44848092733091	-4.722748821608734	0.0004377350657415	0.0072117400163218	S	Q8IWW6	ARHGAP12	S215	ARHGAP12_S215	5	*
This study (HEK293F TR)	5min	This study (HEK293F TR) 5min	Q7RTP6_S1692	-0.5167222832543956	15.719795021858102	-4.722538821698151	0.0004378971644066	0.0072120025979023	S	Q7RTP6	MICAL3	S1692	MICAL3_S1692	5	*
This study (HEK293F TR)	5min	This study (HEK293F TR) 5min	Q29RF7_S1276	1.340297672031035	18.21940733861072	4.722347018143312	0.0004380452719608	0.007212034652774	S	Q29RF7	PDS5A	S1276	PDS5A_S1276	5	*
This study (HEK293F TR)	5min	This study (HEK293F TR) 5min	Q6P3S6_S373	1.6975921976624768	17.530629134567054	4.722108608950431	0.0004382294403621	0.0072126601987296	S	Q6P3S6	FBXO42	S373	FBXO42_S373	5	*
This study (HEK293F TR)	5min	This study (HEK293F TR) 5min	P54762_Y575	0.755012386152158	15.75180895351522	4.715661050609505	0.0004432408112332	0.0072896034102067	Y	P54762	EPHB1	Y575	EPHB1_Y575	5	*
This study (HEK293F TR)	5min	This study (HEK293F TR) 5min	P54762_Y582	0.755012386152158	15.75180895351522	4.715661050609505	0.0004432408112332	0.0072896034102067	Y	P54762	EPHB1	Y582	EPHB1_Y582	5	*
This study (HEK293F TR)	5min	This study (HEK293F TR) 5min	Q9UN79_S382	0.459407737198001	14.560380995593231	4.715524505809725	0.0004433475839334	0.0072896034102067	S	Q9UN79	SOX13	S382	SOX13_S382	5	*
This study (HEK293F TR)	5min	This study (HEK293F TR) 5min	Q9C0B5_S586	0.5711059171104509	16.950854695452186	4.715162761794607	0.0004436305831362	0.0072918267367401	S	Q9C0B5	ZDHHC5	S586	ZDHHC5_S586	5	*
This study (HEK293F TR)	5min	This study (HEK293F TR) 5min	Q7Z478_S43	-0.7308558445324174	16.599285283609305	-4.714657280818957	0.0004440263456554	0.0072934726943003	S	Q7Z478	DHX29	S43	DHX29_S43	5	*
This study (HEK293F TR)	5min	This study (HEK293F TR) 5min	Q7Z478_T47	-0.7308558445324174	16.599285283609305	-4.714657280818957	0.0004440263456554	0.0072934726943003	T	Q7Z478	DHX29	T47	DHX29_T47	5	*
This study (HEK293F TR)	5min	This study (HEK293F TR) 5min	Q96B36_S247	0.716889035242195	16.591963550367097	4.714241844198591	0.0004443518839095	0.0072963910175542	S	Q96B36	AKT1S1	S247	AKT1S1_S247	5	*
This study (HEK293F TR)	5min	This study (HEK293F TR) 5min	Q8TAQ2_S810	-0.6893079225990384	16.21384622517025	-4.713769829526751	0.0004447220586873	0.0072999514725286	S	Q8TAQ2	SMARCC2	S810	SMARCC2_S810	5	*
This study (HEK293F TR)	5min	This study (HEK293F TR) 5min	Q92597_S333	0.5220653773285875	17.898608616240065	4.713588179254045	0.0004448646024338	0.0072999514725286	S	Q92597	NDRG1	S333	NDRG1_S333	5	*
This study (HEK293F TR)	5min	This study (HEK293F TR) 5min	Q86UU1_S533	-0.4779630386851039	18.60014547804569	-4.7127371538521325	0.0004455330490233	0.0073084897732582	S	Q86UU1	PHLDB1	S533	PHLDB1_S533	5	*
This study (HEK293F TR)	5min	This study (HEK293F TR) 5min	O15516_S446	0.5572173175664101	15.260527389786049	4.711971717659185	0.000446135162232	0.0073135040897061	S	O15516	CLOCK	S446	CLOCK_S446	5	*
This study (HEK293F TR)	5min	This study (HEK293F TR) 5min	O15516_T443	0.5572173175664101	15.260527389786049	4.711971717659185	0.000446135162232	0.0073135040897061	T	O15516	CLOCK	T443	CLOCK_T443	5	*
This study (HEK293F TR)	5min	This study (HEK293F TR) 5min	Q8WXI9_S486	0.7227779816105322	14.729215694356151	4.709822807782993	0.000447830087453	0.0073388508818325	S	Q8WXI9	GATAD2B	S486	GATAD2B_S486	5	*
This study (HEK293F TR)	5min	This study (HEK293F TR) 5min	Q04656_S1486	-1.1861440055069643	16.717446200602428	-4.709196377577528	0.0004483254376204	0.0073445292392112	S	Q04656	ATP7A	S1486	ATP7A_S1486	5	*
This study (HEK293F TR)	5min	This study (HEK293F TR) 5min	Q5VWQ0_S92	0.5650067155611502	16.206900222594914	4.708565726943217	0.0004488247015048	0.0073502679211256	S	Q5VWQ0	RSBN1	S92	RSBN1_S92	5	*
This study (HEK293F TR)	5min	This study (HEK293F TR) 5min	Q9BYI3_S360	-0.4774542309609337	17.065173202017537	-4.707734824275527	0.0004494833820001	0.0073561719794467	S	Q9BYI3	HYCC1	S360	HYCC1_S360	5	*
This study (HEK293F TR)	5min	This study (HEK293F TR) 5min	Q9BYI3_T359	-0.4774542309609337	17.065173202017537	-4.707734824275527	0.0004494833820001	0.0073561719794467	T	Q9BYI3	HYCC1	T359	HYCC1_T359	5	*
This study (HEK293F TR)	5min	This study (HEK293F TR) 5min	Q9HCM4_S436	0.5095192009737382	19.57668312979068	4.706946461904611	0.0004501092702856	0.0073596749505023	S	Q9HCM4	EPB41L5	S436	EPB41L5_S436	5	*
This study (HEK293F TR)	5min	This study (HEK293F TR) 5min	O15042_S954	-0.7070402943131207	14.506461064528471	-4.7069016378439406	0.0004501448837852	0.0073596749505023	S	O15042	U2SURP	S954	U2SURP_S954	5	*
This study (HEK293F TR)	5min	This study (HEK293F TR) 5min	O15042_S957	-0.7070402943131207	14.506461064528471	-4.7069016378439406	0.0004501448837852	0.0073596749505023	S	O15042	U2SURP	S957	U2SURP_S957	5	*
This study (HEK293F TR)	5min	This study (HEK293F TR) 5min	O75175_S291	0.9151611732700324	16.8792276401271	4.706235390329222	0.0004506745751694	0.0073658945222205	S	O75175	CNOT3	S291	CNOT3_S291	5	*
This study (HEK293F TR)	5min	This study (HEK293F TR) 5min	P54132_S1386	-0.6183773586018706	15.28948137583083	-4.705232696031098	0.0004514729779994	0.0073746201083574	S	P54132	BLM	S1386	BLM_S1386	5	*
This study (HEK293F TR)	5min	This study (HEK293F TR) 5min	Q9BZL6_S245	0.540794186525229	17.580784841022577	4.7051895660744645	0.0004515073535729	0.0073746201083574	S	Q9BZL6	PRKD2	S245	PRKD2_S245	5	*
This study (HEK293F TR)	5min	This study (HEK293F TR) 5min	O75417_S1200	0.7100314394463005	15.243283365603768	4.703154588996719	0.0004531323794758	0.0073987131040627	S	O75417	POLQ	S1200	POLQ_S1200	5	*
This study (HEK293F TR)	5min	This study (HEK293F TR) 5min	O43159_S174	-0.5112419287043224	19.10756011848744	-4.702143330081218	0.0004539421819027	0.0074094836525394	S	O43159	RRP8	S174	RRP8_S174	5	*
This study (HEK293F TR)	5min	This study (HEK293F TR) 5min	Q6ICG6_S287	0.4260213843435814	17.158062687335537	4.7003104666158135	0.0004554137573126	0.0074273708975188	S	Q6ICG6	KIAA0930	S287	KIAA0930_S287	5	*
This study (HEK293F TR)	5min	This study (HEK293F TR) 5min	P55039_S47	0.5004677272358595	15.631012208927862	4.700303174114866	0.0004554196222508	0.0074273708975188	S	P55039	DRG2	S47	DRG2_S47	5	*
This study (HEK293F TR)	5min	This study (HEK293F TR) 5min	O94991_S787	-0.5508297872031651	15.611542350046417	-4.700216145613932	0.0004554896203289	0.0074273708975188	S	O94991	SLITRK5	S787	SLITRK5_S787	5	*
This study (HEK293F TR)	5min	This study (HEK293F TR) 5min	O00418_S368	-0.5588666221001262	16.19636705039567	-4.698306461668583	0.0004570284255554	0.0074500011900173	S	O00418	EEF2K	S368	EEF2K_S368	5	*
This study (HEK293F TR)	5min	This study (HEK293F TR) 5min	O75427_S520	0.7335766825359222	17.916466285387376	4.6951880817649885	0.0004595528335056	0.0074886774979088	S	O75427	LRCH4	S520	LRCH4_S520	5	*
This study (HEK293F TR)	5min	This study (HEK293F TR) 5min	Q8WU20_S225	0.598064881332931	17.73543332847003	4.69396982765718	0.0004605429811734	0.0075023348696076	S	Q8WU20	FRS2	S225	FRS2_S225	5	*
This study (HEK293F TR)	5min	This study (HEK293F TR) 5min	Q9P2M7_S208	0.5037432365255086	18.800879319038497	4.692755218196061	0.0004615323780752	0.0075153348330032	S	Q9P2M7	CGN	S208	CGN_S208	5	*
This study (HEK293F TR)	5min	This study (HEK293F TR) 5min	O43166_T1413	-0.4347849856614303	17.968681705102803	-4.692584764698467	0.0004616714031072	0.0075153348330032	T	O43166	SIPA1L1	T1413	SIPA1L1_T1413	5	*
This study (HEK293F TR)	5min	This study (HEK293F TR) 5min	Q9Y2H0_S609	-0.4058073824070014	15.84984999061389	-4.692429682307149	0.0004617979290611	0.0075153348330032	S	Q9Y2H0	DLGAP4	S609	DLGAP4_S609	5	*
This study (HEK293F TR)	5min	This study (HEK293F TR) 5min	Q15057_S584	-0.5721042537169403	17.481951573129685	-4.692063798768911	0.0004620965829173	0.0075177156910287	S	Q15057	ACAP2	S584	ACAP2_S584	5	*
This study (HEK293F TR)	5min	This study (HEK293F TR) 5min	Q70E73_S983	0.7337832604710535	16.76952510461237	4.691451213822376	0.0004625970580279	0.007523377269042	S	Q70E73	RAPH1	S983	RAPH1_S983	5	*
This study (HEK293F TR)	5min	This study (HEK293F TR) 5min	A6NGB9_S128	-0.6159862417156443	13.858838523065792	-4.690682992140856	0.0004632254843686	0.0075286347415021	S	A6NGB9	WIPF3	S128	WIPF3_S128	5	*
This study (HEK293F TR)	5min	This study (HEK293F TR) 5min	A6NGB9_S132	-0.6159862417156443	13.858838523065792	-4.690682992140856	0.0004632254843686	0.0075286347415021	S	A6NGB9	WIPF3	S132	WIPF3_S132	5	*
This study (HEK293F TR)	5min	This study (HEK293F TR) 5min	Q04656_S1469	0.6164273553766684	16.405565117819037	4.6901499696038895	0.0004636620336224	0.007533248510053	S	Q04656	ATP7A	S1469	ATP7A_S1469	5	*
This study (HEK293F TR)	5min	This study (HEK293F TR) 5min	O75962_S523	-0.4149708046096485	16.610742179529424	-4.689638750650046	0.0004640811280024	0.0075375757402972	S	O75962	TRIO	S523	TRIO_S523	5	*
This study (HEK293F TR)	5min	This study (HEK293F TR) 5min	Q16629_S227	-0.7382962543068317	15.283887397479672	-4.688499399530084	0.0004650165811237	0.0075502840284261	S	Q16629	SRSF7	S227	SRSF7_S227	5	*
This study (HEK293F TR)	5min	This study (HEK293F TR) 5min	O94868_S681	0.5912247813722615	19.02220822917565	4.687808507649521	0.0004655847870999	0.0075570230756158	S	O94868	FCHSD2	S681	FCHSD2_S681	5	*
This study (HEK293F TR)	5min	This study (HEK293F TR) 5min	Q96PV7_S727	0.5589516810965449	15.098547501701905	4.68681719093204	0.0004664013325621	0.0075677872254576	S	Q96PV7	FAM193B	S727	FAM193B_S727	5	*
This study (HEK293F TR)	5min	This study (HEK293F TR) 5min	P46013_T2143	0.6216292814042301	15.864308852147849	4.686368856117067	0.0004667711144677	0.0075688094318709	T	P46013	MKI67	T2143	MKI67_T2143	5	*
This study (HEK293F TR)	5min	This study (HEK293F TR) 5min	P46013_T2146	0.6216292814042301	15.864308852147849	4.686368856117067	0.0004667711144677	0.0075688094318709	T	P46013	MKI67	T2146	MKI67_T2146	5	*
This study (HEK293F TR)	5min	This study (HEK293F TR) 5min	Q96B97_S86	-0.4624140002445447	15.250819284775138	-4.685730620473549	0.0004672980512084	0.0075748645666151	S	Q96B97	SH3KBP1	S86	SH3KBP1_S86	5	*
This study (HEK293F TR)	5min	This study (HEK293F TR) 5min	O00418_S500	-1.3085381236565894	13.030855342660422	-4.68297403321324	0.0004695810536389	0.0076082147716516	S	O00418	EEF2K	S500	EEF2K_S500	5	*
This study (HEK293F TR)	5min	This study (HEK293F TR) 5min	Q5THJ4_S1597	-0.5827630608660925	16.4498115913331	-4.682874352171466	0.0004696638265701	0.0076082147716516	S	Q5THJ4	VPS13D	S1597	VPS13D_S1597	5	*
This study (HEK293F TR)	5min	This study (HEK293F TR) 5min	Q8NFC6_S537	0.8061745125910598	16.70441710461392	4.681979261835364	0.0004704077706732	0.0076177652209819	S	Q8NFC6	BOD1L1	S537	BOD1L1_S537	5	*
This study (HEK293F TR)	5min	This study (HEK293F TR) 5min	Q7Z5K2_S156	-0.4394787360787475	16.57957057507625	-4.680673467825391	0.0004714952673152	0.007632871054834	S	Q7Z5K2	WAPL	S156	WAPL_S156	5	*
This study (HEK293F TR)	5min	This study (HEK293F TR) 5min	Q96PN7_T767	-0.6589526358369238	15.303643246475062	-4.680347131978955	0.0004717674561956	0.0076347725782433	T	Q96PN7	TRERF1	T767	TRERF1_T767	5	*
This study (HEK293F TR)	5min	This study (HEK293F TR) 5min	Q13469_S236	0.8922457985385481	16.553608441143158	4.677956258912497	0.0004737666216988	0.007664611939175	S	Q13469	NFATC2	S236	NFATC2_S236	5	*
This study (HEK293F TR)	5min	This study (HEK293F TR) 5min	Q92609_S554	0.5894062459947023	19.22061097843225	4.675653283088281	0.000475700629739	0.0076933779656547	S	Q92609	TBC1D5	S554	TBC1D5_S554	5	*
This study (HEK293F TR)	5min	This study (HEK293F TR) 5min	P52948_S625	0.51450685466666	17.39934597619408	4.675423379797201	0.0004758941500498	0.0076939859259208	S	P52948	NUP98	S625	NUP98_S625	5	*
This study (HEK293F TR)	5min	This study (HEK293F TR) 5min	Q9H6S0_S1263	-0.6360911449675122	14.537257682294973	-4.674562638505482	0.0004766194041209	0.0077006651137985	S	Q9H6S0	YTHDC2	S1263	YTHDC2_S1263	5	*
This study (HEK293F TR)	5min	This study (HEK293F TR) 5min	Q9H6S0_S1267	-0.6360911449675122	14.537257682294973	-4.674562638505482	0.0004766194041209	0.0077006651137985	S	Q9H6S0	YTHDC2	S1267	YTHDC2_S1267	5	*
This study (HEK293F TR)	5min	This study (HEK293F TR) 5min	Q9UKI8_S109	-0.498607321580085	17.737943719869826	-4.67314198726965	0.0004778189515526	0.0077168526821903	S	Q9UKI8	TLK1	S109	TLK1_S109	5	*
This study (HEK293F TR)	5min	This study (HEK293F TR) 5min	Q71F23_S120	-0.4732004936379361	16.130295415565374	-4.673005821649279	0.0004779340898764	0.0077168526821903	S	Q71F23	CENPU	S120	CENPU_S120	5	*
This study (HEK293F TR)	5min	This study (HEK293F TR) 5min	Q6ZNJ1_S1384	0.4408675189479645	16.895744286698726	4.672779695777124	0.0004781253601961	0.0077174156519979	S	Q6ZNJ1	NBEAL2	S1384	NBEAL2_S1384	5	*
This study (HEK293F TR)	5min	This study (HEK293F TR) 5min	O43597_S139	0.728751649585071	14.55505673554749	4.67006862998951	0.0004804247499374	0.0077494600968173	S	O43597	SPRY2	S139	SPRY2_S139	5	*
This study (HEK293F TR)	5min	This study (HEK293F TR) 5min	O43597_S142	0.728751649585071	14.55505673554749	4.67006862998951	0.0004804247499374	0.0077494600968173	S	O43597	SPRY2	S142	SPRY2_S142	5	*
This study (HEK293F TR)	5min	This study (HEK293F TR) 5min	Q8IVM0_T283	-0.4728598685546039	16.136684144591676	-4.669191348905063	0.0004811712780917	0.0077589654819865	T	Q8IVM0	CCDC50	T283	CCDC50_T283	5	*
This study (HEK293F TR)	5min	This study (HEK293F TR) 5min	Q3KQU3_S313	-0.7110336044112522	16.48287656359534	-4.668676023392736	0.000481610360572	0.0077635086643923	S	Q3KQU3	MAP7D1	S313	MAP7D1_S313	5	*
This study (HEK293F TR)	5min	This study (HEK293F TR) 5min	Q09666_S5863	0.6201765830540005	17.878217126043854	4.6679163171474665	0.0004822584280681	0.0077714165957437	S	Q09666	AHNAK	S5863	AHNAK_S5863	5	*
This study (HEK293F TR)	5min	This study (HEK293F TR) 5min	Q96S99_S249	-0.4033820859579258	17.984940989532255	-4.667452942213529	0.0004826541556776	0.0077752543269996	S	Q96S99	PLEKHF1	S249	PLEKHF1_S249	5	*
This study (HEK293F TR)	5min	This study (HEK293F TR) 5min	Q9UGU0_S1259	0.6503716844384364	16.503820933501803	4.6658726394646175	0.0004840062963199	0.0077944917360691	S	Q9UGU0	TCF20	S1259	TCF20_S1259	5	*
This study (HEK293F TR)	5min	This study (HEK293F TR) 5min	O00571_S606	-0.8206365950321892	14.042514430413206	-4.665325395666298	0.0004844754482394	0.0077995014820485	S	O00571	DDX3X	S606	DDX3X_S606	5	*
This study (HEK293F TR)	5min	This study (HEK293F TR) 5min	Q9BZ29_S1252	-0.5701082027299389	16.08925068996196	-4.664618488828998	0.0004850821798823	0.0078041767205533	S	Q9BZ29	DOCK9	S1252	DOCK9_S1252	5	*
This study (HEK293F TR)	5min	This study (HEK293F TR) 5min	Q9BZ29_S1255	-0.5701082027299389	16.08925068996196	-4.664618488828998	0.0004850821798823	0.0078041767205533	S	Q9BZ29	DOCK9	S1255	DOCK9_S1255	5	*
This study (HEK293F TR)	5min	This study (HEK293F TR) 5min	P47974_S261	0.5159806338802522	14.80160202704892	4.664047944944236	0.0004855724491265	0.0078095180434323	S	P47974	ZFP36L2	S261	ZFP36L2_S261	5	*
This study (HEK293F TR)	5min	This study (HEK293F TR) 5min	P84103_S150	-0.9870652160255382	19.79578753967684	-4.663331746257607	0.0004861886098434	0.0078168799529186	S	P84103	SRSF3	S150	SRSF3_S150	5	*
This study (HEK293F TR)	5min	This study (HEK293F TR) 5min	Q9P1Y5_T374	-0.5143089533313017	16.47809542482512	-4.661972997787428	0.0004873598068465	0.0078286169069468	T	Q9P1Y5	CAMSAP3	T374	CAMSAP3_T374	5	*
This study (HEK293F TR)	5min	This study (HEK293F TR) 5min	Q7RTN6_S52	-0.5934176195513388	17.76306513627035	-4.661943490055815	0.0004873852741021	0.0078286169069468	S	Q7RTN6	STRADA	S52	STRADA_S52	5	*
This study (HEK293F TR)	5min	This study (HEK293F TR) 5min	Q5TCX8_S543	-0.8803454800690211	17.966146296310992	-4.66193269928558	0.0004873945876444	0.0078286169069468	S	Q5TCX8	MAP3K21	S543	MAP3K21_S543	5	*
This study (HEK293F TR)	5min	This study (HEK293F TR) 5min	Q92974_S177	-0.5066775383298676	21.406136339179355	-4.661745730087547	0.0004875559906648	0.007828660998169	S	Q92974	ARHGEF2	S177	ARHGEF2_S177	5	*
This study (HEK293F TR)	5min	This study (HEK293F TR) 5min	Q86UU0_S975	0.5912732651941823	17.21763538139116	4.66016438096975	0.0004889233327897	0.0078480624625389	S	Q86UU0	BCL9L	S975	BCL9L_S975	5	*
This study (HEK293F TR)	5min	This study (HEK293F TR) 5min	Q16890_T146	-0.5715586798162136	17.144377176058498	-4.659460818220836	0.0004895329631996	0.0078537707727044	T	Q16890	TPD52L1	T146	TPD52L1_T146	5	*
This study (HEK293F TR)	5min	This study (HEK293F TR) 5min	P52948_S900	-0.4300983118544046	17.948163684857622	-4.659386637374665	0.0004895972862784	0.0078537707727044	S	P52948	NUP98	S900	NUP98_S900	5	*
This study (HEK293F TR)	5min	This study (HEK293F TR) 5min	Q9HBI1_S51	0.4514780052866136	17.301370922514497	4.658833905359471	0.0004900768436848	0.0078563553274657	S	Q9HBI1	PARVB	S51	PARVB_S51	5	*
This study (HEK293F TR)	5min	This study (HEK293F TR) 5min	Q9HBI1_S54	0.4514780052866136	17.301370922514497	4.658833905359471	0.0004900768436848	0.0078563553274657	S	Q9HBI1	PARVB	S54	PARVB_S54	5	*
This study (HEK293F TR)	5min	This study (HEK293F TR) 5min	Q9NRF8_S574	-0.5462861019839629	18.0994064794822	-4.658207362246337	0.000490621031692	0.0078597380618773	S	Q9NRF8	CTPS2	S574	CTPS2_S574	5	*
This study (HEK293F TR)	5min	This study (HEK293F TR) 5min	A0FGR8_S758	-0.4613788473718934	20.24701255518664	-4.658105003246261	0.000490709995994	0.0078597380618773	S	A0FGR8	ESYT2	S758	ESYT2_S758	5	*
This study (HEK293F TR)	5min	This study (HEK293F TR) 5min	Q9BQY9_S215	0.8161821034740804	13.890471437266449	4.658040898035739	0.0004907657209461	0.0078597380618773	S	Q9BQY9	DBNDD2	S215	DBNDD2_S215	5	*
This study (HEK293F TR)	5min	This study (HEK293F TR) 5min	Q8IWJ2_S1486	-1.0097671896254	16.7193755223126	-4.657302299706894	0.0004914082400367	0.0078674746230156	S	Q8IWJ2	GCC2	S1486	GCC2_S1486	5	*
This study (HEK293F TR)	5min	This study (HEK293F TR) 5min	Q96NE9_S391	0.9557262015648824	17.148064998224772	4.6550355632385285	0.0004933855833894	0.0078965698479351	S	Q96NE9	FRMD6	S391	FRMD6_S391	5	*
This study (HEK293F TR)	5min	This study (HEK293F TR) 5min	Q9BVA0_S362	-2.119148268520247	11.73713163545816	-4.654146314203934	0.0004941635619887	0.0079064567572018	S	Q9BVA0	KATNB1	S362	KATNB1_S362	5	*
This study (HEK293F TR)	5min	This study (HEK293F TR) 5min	Q5VYS8_S166	0.3856030591514887	17.079897967318853	4.653200729935084	0.0004949922271926	0.0079163290709028	S	Q5VYS8	TUT7	S166	TUT7_S166	5	*
This study (HEK293F TR)	5min	This study (HEK293F TR) 5min	Q9Y2K9_S599	-0.6003871073066236	14.642681376746044	-4.653076204034436	0.0004951014634863	0.0079163290709028	S	Q9Y2K9	STXBP5L	S599	STXBP5L_S599	5	*
This study (HEK293F TR)	5min	This study (HEK293F TR) 5min	Q14011_S148	0.6986204939511715	14.94545650430842	4.652009582877995	0.0004960381504221	0.0079287367853187	S	Q14011	CIRBP	S148	CIRBP_S148	5	*
This study (HEK293F TR)	5min	This study (HEK293F TR) 5min	Q86UE8_S26	-0.7492869514910883	14.395474493870667	-4.651670992519328	0.0004963358796402	0.0079292494567532	S	Q86UE8	TLK2	S26	TLK2_S26	5	*
This study (HEK293F TR)	5min	This study (HEK293F TR) 5min	Q8IWC1_S870	1.260914435156863	13.85896418762104	4.651424986963063	0.000496552313831	0.0079292494567532	S	Q8IWC1	MAP7D3	S870	MAP7D3_S870	5	*
This study (HEK293F TR)	5min	This study (HEK293F TR) 5min	Q8IWC1_S871	1.260914435156863	13.85896418762104	4.651424986963063	0.000496552313831	0.0079292494567532	S	Q8IWC1	MAP7D3	S871	MAP7D3_S871	5	*
This study (HEK293F TR)	5min	This study (HEK293F TR) 5min	Q5VZ89_S1344	-0.6171893253989555	15.519676469797892	-4.6509053286077	0.000497009828978	0.0079339877034173	S	Q5VZ89	DENND4C	S1344	DENND4C_S1344	5	*
This study (HEK293F TR)	5min	This study (HEK293F TR) 5min	Q9H4G0_S510	-1.0522589226806538	17.41540438327034	-4.648045288327315	0.0004995357143274	0.0079717305148966	S	Q9H4G0	EPB41L1	S510	EPB41L1_S510	5	*
This study (HEK293F TR)	5min	This study (HEK293F TR) 5min	Q9C0D2_S2110	0.4135346015456775	14.981295897361656	4.647710843241838	0.0004998319553247	0.0079738791372744	S	Q9C0D2	CEP295	S2110	CEP295_S2110	5	*
This study (HEK293F TR)	5min	This study (HEK293F TR) 5min	Q8TDJ6_S932	-0.6593630552181988	15.804544793799083	-4.646409754425695	0.0005009861589983	0.0079897091284594	S	Q8TDJ6	DMXL2	S932	DMXL2_S932	5	*
This study (HEK293F TR)	5min	This study (HEK293F TR) 5min	Q8N0Z3_T239	-0.3945930286558123	18.64411886569786	-4.645182701837816	0.0005020772257104	0.0080021432167681	T	Q8N0Z3	SPICE1	T239	SPICE1_T239	5	*
This study (HEK293F TR)	5min	This study (HEK293F TR) 5min	O60343_S330	-0.5355793732857315	16.190238046222127	-4.645168157680224	0.0005020901728535	0.0080021432167681	S	O60343	TBC1D4	S330	TBC1D4_S330	5	*
This study (HEK293F TR)	5min	This study (HEK293F TR) 5min	Q8IYW5_S415	-0.4227743666482979	18.204898668552087	-4.644290387560882	0.0005028722032965	0.0080120190917864	S	Q8IYW5	RNF168	S415	RNF168_S415	5	*
This study (HEK293F TR)	5min	This study (HEK293F TR) 5min	Q8NE79_S298	0.5483082056814119	17.43500408689997	4.64323151097918	0.0005038172734388	0.0080244853851816	S	Q8NE79	BVES	S298	BVES_S298	5	*
This study (HEK293F TR)	5min	This study (HEK293F TR) 5min	Q5JSZ5_S2163	-0.4118516928590345	17.615309344815326	-4.642929385031833	0.0005040872660596	0.0080261948916367	S	Q5JSZ5	PRRC2B	S2163	PRRC2B_S2163	5	*
This study (HEK293F TR)	5min	This study (HEK293F TR) 5min	Q96B23_S147	0.9212338892021776	18.515641906792297	4.641839708949601	0.0005050622982491	0.008037048373455	S	Q96B23	ARK2N	S147	ARK2N_S147	5	*
This study (HEK293F TR)	5min	This study (HEK293F TR) 5min	Q9P212_S1166	-0.6575366464923533	14.345172916466955	-4.641803552555266	0.000505094684273	0.008037048373455	S	Q9P212	PLCE1	S1166	PLCE1_S1166	5	*
This study (HEK293F TR)	5min	This study (HEK293F TR) 5min	Q5VWJ9_S48	0.586123977471825	17.692552910937614	4.641395175224194	0.0005054606262731	0.008040278427529	S	Q5VWJ9	SNX30	S48	SNX30_S48	5	*
This study (HEK293F TR)	5min	This study (HEK293F TR) 5min	Q15678_T629	-0.4026998362270717	15.162942021667208	-4.640934886730754	0.0005058734159154	0.0080411550233413	T	Q15678	PTPN14	T629	PTPN14_T629	5	*
This study (HEK293F TR)	5min	This study (HEK293F TR) 5min	Q6P0Q8_S1081	-0.5474027220917019	14.013600262177423	-4.640788658453957	0.0005060046277582	0.0080411550233413	S	Q6P0Q8	MAST2	S1081	MAST2_S1081	5	*
This study (HEK293F TR)	5min	This study (HEK293F TR) 5min	Q6P0Q8_S1084	-0.5474027220917019	14.013600262177423	-4.640788658453957	0.0005060046277582	0.0080411550233413	S	Q6P0Q8	MAST2	S1084	MAST2_S1084	5	*
This study (HEK293F TR)	5min	This study (HEK293F TR) 5min	P27816_T917	-0.6789197897506991	16.151338172643868	-4.640515449039907	0.0005062498757127	0.0080424622077579	T	P27816	MAP4	T917	MAP4_T917	5	*
This study (HEK293F TR)	5min	This study (HEK293F TR) 5min	P15822_S1147	-0.6315368265830141	15.729394579850185	-4.640319511247431	0.0005064258365095	0.0080426681850314	S	P15822	HIVEP1	S1147	HIVEP1_S1147	5	*
This study (HEK293F TR)	5min	This study (HEK293F TR) 5min	P12755_T458	0.9077951939036596	17.29108763527827	4.639165561028091	0.0005074634264461	0.0080565533626558	T	P12755	SKI	T458	SKI_T458	5	*
This study (HEK293F TR)	5min	This study (HEK293F TR) 5min	Q7Z460_S256	-0.5217024100826428	17.133886782071116	-4.638725159719058	0.0005078600021211	0.0080602560581101	S	Q7Z460	CLASP1	S256	CLASP1_S256	5	*
This study (HEK293F TR)	5min	This study (HEK293F TR) 5min	P38398_S1280	-0.572401809662388	20.056723916220413	-4.638130398496899	0.0005083960887036	0.0080661698408047	S	P38398	BRCA1	S1280	BRCA1_S1280	5	*
This study (HEK293F TR)	5min	This study (HEK293F TR) 5min	Q7Z2Z1_S599	-0.5612669507801726	16.727034546454366	-4.636669986877286	0.0005097149261565	0.0080844948895353	S	Q7Z2Z1	TICRR	S599	TICRR_S599	5	*
This study (HEK293F TR)	5min	This study (HEK293F TR) 5min	P12955_T466	-1.6891027287407496	16.244267695734532	-4.63547911097772	0.0005107929912814	0.0080989905426736	T	P12955	PEPD	T466	PEPD_T466	5	*
This study (HEK293F TR)	5min	This study (HEK293F TR) 5min	P04049_T49	0.4211639856292386	17.22746421461534	4.633213229326388	0.0005128507830107	0.0081290061632192	T	P04049	RAF1	T49	RAF1_T49	5	*
This study (HEK293F TR)	5min	This study (HEK293F TR) 5min	O43166_S1554	0.4204812961512409	18.21406089170597	4.6329902317698055	0.0005130537669154	0.0081296120812169	S	O43166	SIPA1L1	S1554	SIPA1L1_S1554	5	*
This study (HEK293F TR)	5min	This study (HEK293F TR) 5min	Q09666_S5745	-0.619912704940603	17.55704798952808	-4.632321647092428	0.0005136628483131	0.0081366503769877	S	Q09666	AHNAK	S5745	AHNAK_S5745	5	*
This study (HEK293F TR)	5min	This study (HEK293F TR) 5min	Q9C0C9_S399	0.8104002477078716	16.303519353629376	4.630921709689776	0.0005149406305219	0.0081542732772282	S	Q9C0C9	UBE2O	S399	UBE2O_S399	5	*
This study (HEK293F TR)	5min	This study (HEK293F TR) 5min	Q9UJM3_S249	0.525676522779488	17.309254977892714	4.6305390055389255	0.0005152905160043	0.0081571959997435	S	Q9UJM3	ERRFI1	S249	ERRFI1_S249	5	*
This study (HEK293F TR)	5min	This study (HEK293F TR) 5min	Q96MU7_S76	1.0090799818775835	18.272237957439543	4.62855990804404	0.0005171038468956	0.0081832761761945	S	Q96MU7	YTHDC1	S76	YTHDC1_S76	5	*
This study (HEK293F TR)	5min	This study (HEK293F TR) 5min	Q13625_S558	0.5955039973075209	17.82423884112548	4.627213184484974	0.000518341564798	0.0081982567375514	S	Q13625	TP53BP2	S558	TP53BP2_S558	5	*
This study (HEK293F TR)	5min	This study (HEK293F TR) 5min	P29474_T636	0.4847937153621817	15.376624805087271	4.627168407874302	0.0005183827700212	0.0081982567375514	T	P29474	NOS3	T636	NOS3_T636	5	*
This study (HEK293F TR)	5min	This study (HEK293F TR) 5min	Q14573_S1834	-0.4953107794595439	14.421630394408984	-4.626198606359355	0.0005192760565926	0.0082053599347098	S	Q14573	ITPR3	S1834	ITPR3_S1834	5	*
This study (HEK293F TR)	5min	This study (HEK293F TR) 5min	Q9Y2I8_S20	0.3893399504916317	17.050974822222525	4.626140136704321	0.0005193299642866	0.0082053599347098	S	Q9Y2I8	WDR37	S20	WDR37_S20	5	*
This study (HEK293F TR)	5min	This study (HEK293F TR) 5min	Q5M775_S54	0.5505630678289872	16.15834603840302	4.6261392432489545	0.0005193307880773	0.0082053599347098	S	Q5M775	SPECC1	S54	SPECC1_S54	5	*
This study (HEK293F TR)	5min	This study (HEK293F TR) 5min	Q9NPB8_S424	0.683460667121258	15.474397581624386	4.625174494048279	0.0005202211072937	0.0082167958057608	S	Q9NPB8	GPCPD1	S424	GPCPD1_S424	5	*
This study (HEK293F TR)	5min	This study (HEK293F TR) 5min	P49790_S189	-0.7596693688527729	17.280205092977607	-4.62424609570124	0.00052107937916	0.0082277183378857	S	P49790	NUP153	S189	NUP153_S189	5	*
This study (HEK293F TR)	5min	This study (HEK293F TR) 5min	P49023_S130	0.399809968773777	19.7219901841784	4.623154652971675	0.0005220902636805	0.0082410428281483	S	P49023	PXN	S130	PXN_S130	5	*
This study (HEK293F TR)	5min	This study (HEK293F TR) 5min	Q15599_S272	-0.4236380947655576	18.88404045034612	-4.622001062591244	0.0005231609263261	0.0082553020747394	S	Q15599	NHERF2	S272	NHERF2_S272	5	*
This study (HEK293F TR)	5min	This study (HEK293F TR) 5min	Q6UB99_S609	0.9526012473842478	17.258066052654573	4.6212694552857725	0.0005238411240171	0.0082633927693019	S	Q6UB99	ANKRD11	S609	ANKRD11_S609	5	*
This study (HEK293F TR)	5min	This study (HEK293F TR) 5min	Q9ULH0_S1594	-0.4945942438726973	21.332452965427755	-4.621039191377199	0.000524055397673	0.008264130868451	S	Q9ULH0	KIDINS220	S1594	KIDINS220_S1594	5	*
This study (HEK293F TR)	5min	This study (HEK293F TR) 5min	Q9Y5X1_S200	0.8563195021573833	18.36380327256928	4.620621792761875	0.0005244440432329	0.0082676173882564	S	Q9Y5X1	SNX9	S200	SNX9_S200	5	*
This study (HEK293F TR)	5min	This study (HEK293F TR) 5min	Q92614_S164	-0.7519264359707947	17.20417987303034	-4.6194908052898	0.0005254986284536	0.0082789541948835	S	Q92614	MYO18A	S164	MYO18A_S164	5	*
This study (HEK293F TR)	5min	This study (HEK293F TR) 5min	Q7Z5J4_S1266	0.7055713244110713	19.12998875198552	4.619446533899884	0.0005255399539821	0.0082789541948835	S	Q7Z5J4	RAI1	S1266	RAI1_S1266	5	*
This study (HEK293F TR)	5min	This study (HEK293F TR) 5min	P51825_S206	0.4039525091353084	17.905847705737518	4.619131297703328	0.0005258343117922	0.0082789541948835	S	P51825	AFF1	S206	AFF1_S206	5	*
This study (HEK293F TR)	5min	This study (HEK293F TR) 5min	P51825_S212	0.4039525091353084	17.905847705737518	4.619131297703328	0.0005258343117922	0.0082789541948835	S	P51825	AFF1	S212	AFF1_S212	5	*
This study (HEK293F TR)	5min	This study (HEK293F TR) 5min	O75122_S368	-0.4274459760426907	17.766170940449133	-4.618875166528088	0.0005260736054211	0.0082800797168409	S	O75122	CLASP2	S368	CLASP2_S368	5	*
This study (HEK293F TR)	5min	This study (HEK293F TR) 5min	Q9UNK9_S70	-0.6179784712983825	14.786097975179558	-4.6178869914777	0.0005269978817235	0.0082919822952441	S	Q9UNK9	ANGEL1	S70	ANGEL1_S70	5	*
This study (HEK293F TR)	5min	This study (HEK293F TR) 5min	Q05209_T587	0.7215164159430785	17.738093785449284	4.617454782434288	0.0005274026734005	0.008295706124833	T	Q05209	PTPN12	T587	PTPN12_T587	5	*
This study (HEK293F TR)	5min	This study (HEK293F TR) 5min	P48634_S1120	-0.4657059989675574	21.58319154095682	-4.617251472962519	0.0005275931976664	0.0082960583659834	S	P48634	PRRC2A	S1120	PRRC2A_S1120	5	*
This study (HEK293F TR)	5min	This study (HEK293F TR) 5min	Q9NZN8_T308	-0.789048879011828	15.08997489443277	-4.616705033870874	0.0005281056285153	0.0082988267604558	T	Q9NZN8	CNOT2	T308	CNOT2_T308	5	*
This study (HEK293F TR)	5min	This study (HEK293F TR) 5min	Q9NZN8_T309	-0.789048879011828	15.08997489443277	-4.616705033870874	0.0005281056285153	0.0082988267604558	T	Q9NZN8	CNOT2	T309	CNOT2_T309	5	*
This study (HEK293F TR)	5min	This study (HEK293F TR) 5min	Q8N5Y2_S365	-0.5570140083326454	15.664769373837002	-4.616222129027655	0.0005285589100772	0.0083033054122711	S	Q8N5Y2	MSL3	S365	MSL3_S365	5	*
This study (HEK293F TR)	5min	This study (HEK293F TR) 5min	Q8IVT5_S457	0.8328481181019765	15.708053451891011	4.615304180711741	0.0005294216637695	0.0083142116980838	S	Q8IVT5	KSR1	S457	KSR1_S457	5	*
This study (HEK293F TR)	5min	This study (HEK293F TR) 5min	P55011_T230	0.7029566078182015	16.421340092193308	4.614705065722886	0.0005299855447797	0.0083204189424333	T	P55011	SLC12A2	T230	SLC12A2_T230	5	*
This study (HEK293F TR)	5min	This study (HEK293F TR) 5min	Q15648_S1134	-0.5032144293138785	17.524650591442203	-4.614363586986198	0.0005303072205566	0.0083228209872542	S	Q15648	MED1	S1134	MED1_S1134	5	*
This study (HEK293F TR)	5min	This study (HEK293F TR) 5min	Q4VCS5_S301	0.4046767040882386	18.237374270152845	4.613526913842503	0.000531096232031	0.0083315660128231	S	Q4VCS5	AMOT	S301	AMOT_S301	5	*
This study (HEK293F TR)	5min	This study (HEK293F TR) 5min	Q12929_S815	0.4771503092909483	17.666255794101378	4.6132722531492485	0.0005313366280679	0.0083315660128231	S	Q12929	EPS8	S815	EPS8_S815	5	*
This study (HEK293F TR)	5min	This study (HEK293F TR) 5min	Q53LP3_S513	0.6185075995292788	15.167310164601886	4.613235873132142	0.0005313709795179	0.0083315660128231	S	Q53LP3	SOWAHC	S513	SOWAHC_S513	5	*
This study (HEK293F TR)	5min	This study (HEK293F TR) 5min	Q5THJ4_T2859	-0.3825904682637571	17.39801284239737	-4.612789770385103	0.0005317923952116	0.0083355248274866	T	Q5THJ4	VPS13D	T2859	VPS13D_T2859	5	*
This study (HEK293F TR)	5min	This study (HEK293F TR) 5min	Q8N5U6_S52	0.6065300887129155	16.776713031616236	4.610638371312453	0.0005338296224932	0.0083647999563942	S	Q8N5U6	RNF10	S52	RNF10_S52	5	*
This study (HEK293F TR)	5min	This study (HEK293F TR) 5min	P42166_S247	0.7773185741168813	15.43650576848934	4.609293476069085	0.000535107266964	0.0083794978971148	S	P42166	TMPO	S247	TMPO_S247	5	*
This study (HEK293F TR)	5min	This study (HEK293F TR) 5min	P42166_T246	0.7773185741168813	15.43650576848934	4.609293476069085	0.000535107266964	0.0083794978971148	T	P42166	TMPO	T246	TMPO_T246	5	*
This study (HEK293F TR)	5min	This study (HEK293F TR) 5min	Q9H4H8_S366	0.4822155356812239	18.76535109042645	4.609002615051155	0.0005353840016065	0.0083811715708355	S	Q9H4H8	FAM83D	S366	FAM83D_S366	5	*
This study (HEK293F TR)	5min	This study (HEK293F TR) 5min	P45985_S257	0.9862571510207784	15.551810292612029	4.608063447999201	0.0005362785722337	0.0083895472576149	S	P45985	MAP2K4	S257	MAP2K4_S257	5	*
This study (HEK293F TR)	5min	This study (HEK293F TR) 5min	P45985_T261	0.9862571510207784	15.551810292612029	4.608063447999201	0.0005362785722337	0.0083895472576149	T	P45985	MAP2K4	T261	MAP2K4_T261	5	*
This study (HEK293F TR)	5min	This study (HEK293F TR) 5min	O00170_T40	0.4696356717329024	14.767290082107568	4.607502644206941	0.0005368134872553	0.0083895472576149	T	O00170	AIP	T40	AIP_T40	5	*
This study (HEK293F TR)	5min	This study (HEK293F TR) 5min	O14513_S1357	-0.6495549548782265	13.386817715674768	-4.60737094654828	0.0005369391856909	0.0083895472576149	S	O14513	NCKAP5	S1357	NCKAP5_S1357	5	*
This study (HEK293F TR)	5min	This study (HEK293F TR) 5min	O14513_S1360	-0.6495549548782265	13.386817715674768	-4.60737094654828	0.0005369391856909	0.0083895472576149	S	O14513	NCKAP5	S1360	NCKAP5_S1360	5	*
This study (HEK293F TR)	5min	This study (HEK293F TR) 5min	O14513_S1364	-0.6495549548782265	13.386817715674768	-4.60737094654828	0.0005369391856909	0.0083895472576149	S	O14513	NCKAP5	S1364	NCKAP5_S1364	5	*
This study (HEK293F TR)	5min	This study (HEK293F TR) 5min	Q99569_S512	0.4350756465634795	18.920449726693427	4.606008988981005	0.0005382408983142	0.0084072240093443	S	Q99569	PKP4	S512	PKP4_S512	5	*
This study (HEK293F TR)	5min	This study (HEK293F TR) 5min	Q13796_S180	0.5724434496421864	17.17864075774778	4.605661812086296	0.0005385732427241	0.0084097530113098	S	Q13796	SHROOM2	S180	SHROOM2_S180	5	*
This study (HEK293F TR)	5min	This study (HEK293F TR) 5min	Q7Z3B3_T1003	0.4561285339154182	17.592160054662237	4.603870802964578	0.0005402911273106	0.0084326043733061	T	Q7Z3B3	KANSL1	T1003	KANSL1_T1003	5	*
This study (HEK293F TR)	5min	This study (HEK293F TR) 5min	O94885_S267	-0.5549869933589715	13.454975330025173	-4.603602078367285	0.0005405493713954	0.0084326043733061	S	O94885	SASH1	S267	SASH1_S267	5	*
This study (HEK293F TR)	5min	This study (HEK293F TR) 5min	O94885_T268	-0.5549869933589715	13.454975330025173	-4.603602078367285	0.0005405493713954	0.0084326043733061	T	O94885	SASH1	T268	SASH1_T268	5	*
This study (HEK293F TR)	5min	This study (HEK293F TR) 5min	Q5VIR6_S531	-0.6132043669556211	12.99169816775422	-4.601822392811846	0.0005422628903454	0.0084539898256918	S	Q5VIR6	VPS53	S531	VPS53_S531	5	*
This study (HEK293F TR)	5min	This study (HEK293F TR) 5min	Q5VIR6_T528	-0.6132043669556211	12.99169816775422	-4.601822392811846	0.0005422628903454	0.0084539898256918	T	Q5VIR6	VPS53	T528	VPS53_T528	5	*
This study (HEK293F TR)	5min	This study (HEK293F TR) 5min	Q13469_S225	0.8673736107831473	17.063030711207663	4.601209428318319	0.0005428543723443	0.0084578665281306	S	Q13469	NFATC2	S225	NFATC2_S225	5	*
This study (HEK293F TR)	5min	This study (HEK293F TR) 5min	Q13469_S243	0.8673736107831473	17.063030711207663	4.601209428318319	0.0005428543723443	0.0084578665281306	S	Q13469	NFATC2	S243	NFATC2_S243	5	*
This study (HEK293F TR)	5min	This study (HEK293F TR) 5min	Q9H7Z3_S116	-0.706452331567208	14.427537678122505	-4.600432964274472	0.0005436045869656	0.0084615852832237	S	Q9H7Z3	NRDE2	S116	NRDE2_S116	5	*
This study (HEK293F TR)	5min	This study (HEK293F TR) 5min	Q9H7Z3_T114	-0.706452331567208	14.427537678122505	-4.600432964274472	0.0005436045869656	0.0084615852832237	T	Q9H7Z3	NRDE2	T114	NRDE2_T114	5	*
This study (HEK293F TR)	5min	This study (HEK293F TR) 5min	P10398_S274	-0.5364469968259087	17.327759346853455	-4.600403736754889	0.0005436328474528	0.0084615852832237	S	P10398	ARAF	S274	ARAF_S274	5	*
This study (HEK293F TR)	5min	This study (HEK293F TR) 5min	Q6ZSZ6_S865	0.7505380826135237	15.71971117034643	4.600252613818076	0.0005437789946517	0.0084615852832237	S	Q6ZSZ6	TSHZ1	S865	TSHZ1_S865	5	*
This study (HEK293F TR)	5min	This study (HEK293F TR) 5min	Q9Y4G8_S1158	0.4195104518493657	17.20734712356473	4.599911146626075	0.0005441093694555	0.0084640569410612	S	Q9Y4G8	RAPGEF2	S1158	RAPGEF2_S1158	5	*
This study (HEK293F TR)	5min	This study (HEK293F TR) 5min	Q5VUA4_S1046	0.6275731196271721	17.105813805356178	4.597571447689368	0.0005463786857063	0.0084966793220326	S	Q5VUA4	ZNF318	S1046	ZNF318_S1046	5	*
This study (HEK293F TR)	5min	This study (HEK293F TR) 5min	Q01167_S252	-0.4713273308537715	19.28068167560514	-4.597388805151294	0.0005465562475679	0.008496762735899	S	Q01167	FOXK2	S252	FOXK2_S252	5	*
This study (HEK293F TR)	5min	This study (HEK293F TR) 5min	Q8IU81_S117	0.5950071095721299	15.543536713445702	4.596458345929349	0.0005474617554502	0.0085069838867669	S	Q8IU81	IRF2BP1	S117	IRF2BP1_S117	5	*
This study (HEK293F TR)	5min	This study (HEK293F TR) 5min	O95359_S2321	0.430264417299508	21.041143441794844	4.596358993607907	0.0005475585356458	0.0085069838867669	S	O95359	TACC2	S2321	TACC2_S2321	5	*
This study (HEK293F TR)	5min	This study (HEK293F TR) 5min	Q6ZNJ1_S1306	-0.6119987918125425	16.57706736235002	-4.596049203226557	0.0005478604201024	0.0085089948722427	S	Q6ZNJ1	NBEAL2	S1306	NBEAL2_S1306	5	*
This study (HEK293F TR)	5min	This study (HEK293F TR) 5min	Q9H7P9_S482	0.6085811261925844	16.011376405737273	4.595624562929676	0.0005482745046649	0.0085109102166612	S	Q9H7P9	PLEKHG2	S482	PLEKHG2_S482	5	*
This study (HEK293F TR)	5min	This study (HEK293F TR) 5min	Q9UKV3_S838	0.6824060896795956	17.222080471101293	4.595305851233476	0.000548585507557	0.0085109102166612	S	Q9UKV3	ACIN1	S838	ACIN1_S838	5	*
This study (HEK293F TR)	5min	This study (HEK293F TR) 5min	P51956_S355	-0.6494047778202443	18.17941430863429	-4.595241444068632	0.0005486483791549	0.0085109102166612	S	P51956	NEK3	S355	NEK3_S355	5	*
This study (HEK293F TR)	5min	This study (HEK293F TR) 5min	O95359_S2317	0.4345304333869961	20.994375284232216	4.595215527300205	0.000548673680141	0.0085109102166612	S	O95359	TACC2	S2317	TACC2_S2317	5	*
This study (HEK293F TR)	5min	This study (HEK293F TR) 5min	Q9H4L5_S251	-0.4003179220963346	20.212282556335868	-4.594812074553722	0.0005490677033136	0.008511667372095	S	Q9H4L5	OSBPL3	S251	OSBPL3_S251	5	*
This study (HEK293F TR)	5min	This study (HEK293F TR) 5min	P22681_Y674	0.7280078899919573	16.210298807156097	4.594636366653528	0.0005492393964838	0.008511667372095	Y	P22681	CBL	Y674	CBL_Y674	5	*
This study (HEK293F TR)	5min	This study (HEK293F TR) 5min	Q9Y4B5_S1661	-0.8904215534771094	14.405852653981706	-4.594635757571041	0.0005492399917465	0.008511667372095	S	Q9Y4B5	MTCL1	S1661	MTCL1_S1661	5	*
This study (HEK293F TR)	5min	This study (HEK293F TR) 5min	Q6PKG0_S851	-0.6158414284793707	17.55849673047486	-4.59293905744528	0.000550900800697	0.0085347247123369	S	Q6PKG0	LARP1	S851	LARP1_S851	5	*
This study (HEK293F TR)	5min	This study (HEK293F TR) 5min	P00519_S808	-0.49565116270999	18.012979645200055	-4.591876211269437	0.0005519438228235	0.0085481996389148	S	P00519	ABL1	S808	ABL1_S808	5	*
This study (HEK293F TR)	5min	This study (HEK293F TR) 5min	Q6ZRV2_S844	0.5457106705925057	16.800473250183444	4.591177455692081	0.0005526306636669	0.0085500636313622	S	Q6ZRV2	FAM83H	S844	FAM83H_S844	5	*
This study (HEK293F TR)	5min	This study (HEK293F TR) 5min	Q6ZRV2_S850	0.5457106705925057	16.800473250183444	4.591177455692081	0.0005526306636669	0.0085500636313622	S	Q6ZRV2	FAM83H	S850	FAM83H_S850	5	*
This study (HEK293F TR)	5min	This study (HEK293F TR) 5min	P39880_S1458	-0.893291649224178	14.031860943893925	-4.591111196208293	0.0005526958394434	0.0085500636313622	S	P39880	CUX1	S1458	CUX1_S1458	5	*
This study (HEK293F TR)	5min	This study (HEK293F TR) 5min	Q9P217_S17	0.4449976221869498	17.702117538881083	4.591048730839043	0.0005527572904777	0.0085500636313622	S	Q9P217	ZSWIM5	S17	ZSWIM5_S17	5	*
This study (HEK293F TR)	5min	This study (HEK293F TR) 5min	Q96FS4_S74	0.5562879162034644	14.31080821256257	4.589590578933096	0.0005541937843328	0.0085695969603051	S	Q96FS4	SIPA1	S74	SIPA1_S74	5	*
This study (HEK293F TR)	5min	This study (HEK293F TR) 5min	Q9Y2K9_S593	-0.5112145735225386	15.74437401579082	-4.589257193929342	0.0005545227622934	0.0085719977004532	S	Q9Y2K9	STXBP5L	S593	STXBP5L_S593	5	*
This study (HEK293F TR)	5min	This study (HEK293F TR) 5min	P23588_S422	0.5575971811557778	16.83934601080919	4.588583696513434	0.0005551879761649	0.0085795929558118	S	P23588	EIF4B	S422	EIF4B_S422	5	*
This study (HEK293F TR)	5min	This study (HEK293F TR) 5min	Q9ULM3_T521	-0.3953686802238749	14.593816285070089	-4.586985033675324	0.0005567703002739	0.0086013515737054	T	Q9ULM3	YEATS2	T521	YEATS2_T521	5	*
This study (HEK293F TR)	5min	This study (HEK293F TR) 5min	Q7KZ85_S73	-0.4698786053387742	16.218448254432122	-4.585593312114241	0.0005581516150441	0.0086199922194439	S	Q7KZ85	SUPT6H	S73	SUPT6H_S73	5	*
This study (HEK293F TR)	5min	This study (HEK293F TR) 5min	P11171_S674	-0.5010342184291972	17.42564097536237	-4.585399594091276	0.0005583441667643	0.0086202679038332	S	P11171	EPB41	S674	EPB41_S674	5	*
This study (HEK293F TR)	5min	This study (HEK293F TR) 5min	Q09161_S22	0.7017760041575833	16.527018588720612	4.583854337329647	0.0005598825945371	0.0086398660559632	S	Q09161	NCBP1	S22	NCBP1_S22	5	*
This study (HEK293F TR)	5min	This study (HEK293F TR) 5min	Q8TDJ6_S929	-0.4355893521903269	15.755412269015409	-4.583486728224576	0.0005602492274407	0.0086398660559632	S	Q8TDJ6	DMXL2	S929	DMXL2_S929	5	*
This study (HEK293F TR)	5min	This study (HEK293F TR) 5min	Q70CQ4_S1200	-0.4614209353379088	18.51510145847585	-4.583421856374088	0.000560313952923	0.0086398660559632	S	Q70CQ4	USP31	S1200	USP31_S1200	5	*
This study (HEK293F TR)	5min	This study (HEK293F TR) 5min	Q70CQ4_S1206	-0.4614209353379088	18.51510145847585	-4.583421856374088	0.000560313952923	0.0086398660559632	S	Q70CQ4	USP31	S1206	USP31_S1206	5	*
This study (HEK293F TR)	5min	This study (HEK293F TR) 5min	Q9C0B5_S370	-0.5901912036268797	13.998125668153312	-4.58320861531847	0.0005605267676241	0.0086404474523212	S	Q9C0B5	ZDHHC5	S370	ZDHHC5_S370	5	*
This study (HEK293F TR)	5min	This study (HEK293F TR) 5min	Q7Z460_S246	-0.4374898781781695	20.49747015020478	-4.582797484304719	0.0005609373138127	0.0086421331183123	S	Q7Z460	CLASP1	S246	CLASP1_S246	5	*
This study (HEK293F TR)	5min	This study (HEK293F TR) 5min	P54198_S611	-0.5321646488960425	16.692988533457445	-4.582748340147724	0.0005609864089729	0.0086421331183123	S	P54198	HIRA	S611	HIRA_S611	5	*
This study (HEK293F TR)	5min	This study (HEK293F TR) 5min	P60468_T9	0.7379115381959771	17.7559946886101	4.582472705843704	0.0005612618512605	0.0086435309758053	T	P60468	SEC61B	T9	SEC61B_T9	5	*
This study (HEK293F TR)	5min	This study (HEK293F TR) 5min	Q8TAP9_S115	-0.4139279538506564	18.03563776758228	-4.582307016521905	0.0005614274928045	0.0086435309758053	S	Q8TAP9	MPLKIP	S115	MPLKIP_S115	5	*
This study (HEK293F TR)	5min	This study (HEK293F TR) 5min	Q5VSY0_S23	-0.6435225125806063	17.56778773921827	-4.580889972831697	0.0005628462051934	0.0086626700882291	S	Q5VSY0	GKAP1	S23	GKAP1_S23	5	*
This study (HEK293F TR)	5min	This study (HEK293F TR) 5min	Q14980_S2026	0.6538888673207239	18.303607955259743	4.580152190695764	0.0005635863307954	0.008671356507777	S	Q14980	NUMA1	S2026	NUMA1_S2026	5	*
This study (HEK293F TR)	5min	This study (HEK293F TR) 5min	Q8IVM0_S288	-0.5299244459551673	14.698348925837651	-4.579612718678813	0.0005641281566106	0.0086769874163466	S	Q8IVM0	CCDC50	S288	CCDC50_S288	5	*
This study (HEK293F TR)	5min	This study (HEK293F TR) 5min	P50458_S230	0.4533461663424543	15.022129729089013	4.578381652665507	0.0005653666224463	0.0086906184583706	S	P50458	LHX2	S230	LHX2_S230	5	*
This study (HEK293F TR)	5min	This study (HEK293F TR) 5min	P50458_S245	0.4533461663424543	15.022129729089013	4.578381652665507	0.0005653666224463	0.0086906184583706	S	P50458	LHX2	S245	LHX2_S245	5	*
This study (HEK293F TR)	5min	This study (HEK293F TR) 5min	P05549_S187	0.580841137051948	17.797309796765873	4.577612661962709	0.0005661416691578	0.0086998219810822	S	P05549	TFAP2A	S187	TFAP2A_S187	5	*
This study (HEK293F TR)	5min	This study (HEK293F TR) 5min	O95819_S639	-0.3860422593994972	16.02872284480619	-4.575665239676016	0.0005681093714085	0.0087273414425323	S	O95819	MAP4K4	S639	MAP4K4_S639	5	*
This study (HEK293F TR)	5min	This study (HEK293F TR) 5min	P48681_S1418	-0.8146590707158232	17.587908330596708	-4.5742862122676256	0.0005695070576164	0.0087460898674039	S	P48681	NES	S1418	NES_S1418	5	*
This study (HEK293F TR)	5min	This study (HEK293F TR) 5min	P53396_T447	-0.4318410342421863	17.30360618000409	-4.571200593265868	0.000572647386372	0.0087910980436254	T	P53396	ACLY	T447	ACLY_T447	5	*
This study (HEK293F TR)	5min	This study (HEK293F TR) 5min	O75955_S383	-0.829103019041197	15.426677193432155	-4.570882362243347	0.0005729722819508	0.0087910980436254	S	O75955	FLOT1	S383	FLOT1_S383	5	*
This study (HEK293F TR)	5min	This study (HEK293F TR) 5min	O75955_T387	-0.829103019041197	15.426677193432155	-4.570882362243347	0.0005729722819508	0.0087910980436254	T	O75955	FLOT1	T387	FLOT1_T387	5	*
This study (HEK293F TR)	5min	This study (HEK293F TR) 5min	Q9Y2H2_T911	0.4774804531730012	17.112719350948346	4.569484533554642	0.0005744016551188	0.0088102893591951	T	Q9Y2H2	INPP5F	T911	INPP5F_T911	5	*
This study (HEK293F TR)	5min	This study (HEK293F TR) 5min	O15446_S128	0.6394787330655234	18.88369710078792	4.567410444034698	0.0005765293824423	0.0088401769166724	S	O15446	POLR1G	S128	POLR1G_S128	5	*
This study (HEK293F TR)	5min	This study (HEK293F TR) 5min	Q9BRZ2_S469	0.720462206888179	20.34658165032143	4.566874894156465	0.0005770801115206	0.0088436546915353	S	Q9BRZ2	TRIM56	S469	TRIM56_S469	5	*
This study (HEK293F TR)	5min	This study (HEK293F TR) 5min	Q9H089_S413	0.3995758517193195	15.346008188105998	4.56658132263125	0.000577382235762	0.0088436546915353	S	Q9H089	LSG1	S413	LSG1_S413	5	*
This study (HEK293F TR)	5min	This study (HEK293F TR) 5min	Q9H089_T417	0.3995758517193195	15.346008188105998	4.56658132263125	0.000577382235762	0.0088436546915353	T	Q9H089	LSG1	T417	LSG1_T417	5	*
This study (HEK293F TR)	5min	This study (HEK293F TR) 5min	Q86W56_S316	0.5679037064665415	18.21229133938131	4.566493057078184	0.0005774731049212	0.0088436546915353	S	Q86W56	PARG	S316	PARG_S316	5	*
This study (HEK293F TR)	5min	This study (HEK293F TR) 5min	Q13541_S86	0.5831156048244956	18.48961157864817	4.5653842451351485	0.0005786158907983	0.0088560914574006	S	Q13541	EIF4EBP1	S86	EIF4EBP1_S86	5	*
This study (HEK293F TR)	5min	This study (HEK293F TR) 5min	Q7KZI7_S474	-0.7495703800106845	18.699527965498685	-4.565356843792339	0.0005786441614547	0.0088560914574006	S	Q7KZI7	MARK2	S474	MARK2_S474	5	*
This study (HEK293F TR)	5min	This study (HEK293F TR) 5min	Q9UMZ2_S812	-0.4681429876247591	19.99107263892699	-4.565071944239206	0.0005789381845709	0.0088578439817932	S	Q9UMZ2	SYNRG	S812	SYNRG_S812	5	*
This study (HEK293F TR)	5min	This study (HEK293F TR) 5min	Q9UKV3_T269	0.6563465551135685	17.047561329217242	4.563598251286781	0.0005804615512496	0.0088783987363017	T	Q9UKV3	ACIN1	T269	ACIN1_T269	5	*
This study (HEK293F TR)	5min	This study (HEK293F TR) 5min	Q9UKM9_S8	0.490310776254482	17.93091957562504	4.563166416081521	0.0005809087309981	0.0088824851297302	S	Q9UKM9	RALY	S8	RALY_S8	5	*
This study (HEK293F TR)	5min	This study (HEK293F TR) 5min	Q5SYE7_S1089	0.5530746007273422	19.072344982485497	4.561657210162602	0.0005824743778549	0.0089036658074644	S	Q5SYE7	NHSL1	S1089	NHSL1_S1089	5	*
This study (HEK293F TR)	5min	This study (HEK293F TR) 5min	Q9UHD8_T38	-0.4173147709359526	18.889020594211864	-4.561301277743306	0.0005828442599501	0.0089065606437654	T	Q9UHD8	SEPTIN9	T38	SEPTIN9_T38	5	*
This study (HEK293F TR)	5min	This study (HEK293F TR) 5min	Q9H5H4_S107	-0.4112754389604482	16.02965789225182	-4.560357593556543	0.0005838261107933	0.0089188024101787	S	Q9H5H4	ZNF768	S107	ZNF768_S107	5	*
This study (HEK293F TR)	5min	This study (HEK293F TR) 5min	O43426_T1092	0.7927325095120796	15.68415023715405	4.559311738580036	0.0005849162727998	0.0089286143743127	T	O43426	SYNJ1	T1092	SYNJ1_T1092	5	*
This study (HEK293F TR)	5min	This study (HEK293F TR) 5min	Q5W0B1_S513	0.528272309125974	16.749364856516443	4.5592207142639385	0.0005850112533115	0.0089286143743127	S	Q5W0B1	OBI1	S513	OBI1_S513	5	*
This study (HEK293F TR)	5min	This study (HEK293F TR) 5min	Q5W0B1_S516	0.528272309125974	16.749364856516443	4.5592207142639385	0.0005850112533115	0.0089286143743127	S	Q5W0B1	OBI1	S516	OBI1_S516	5	*
This study (HEK293F TR)	5min	This study (HEK293F TR) 5min	Q13439_S78	-0.6752481662880605	17.446835845810373	-4.558914887313195	0.0005853304898329	0.0089307242918445	S	Q13439	GOLGA4	S78	GOLGA4_S78	5	*
This study (HEK293F TR)	5min	This study (HEK293F TR) 5min	Q5T5U3_S615	-0.6683458414497565	16.128042063893627	-4.55704251013286	0.0005872889155901	0.0089578352278102	S	Q5T5U3	ARHGAP21	S615	ARHGAP21_S615	5	*
This study (HEK293F TR)	5min	This study (HEK293F TR) 5min	Q9HC56_S943	-0.42082803524411	18.930788770565417	-4.556547793686879	0.0005878075039198	0.0089612219363992	S	Q9HC56	PCDH9	S943	PCDH9_S943	5	*
This study (HEK293F TR)	5min	This study (HEK293F TR) 5min	P39748_S351	0.7790563482741604	18.73335837615043	4.556484224712467	0.0005878741748196	0.0089612219363992	S	P39748	FEN1	S351	FEN1_S351	5	*
This study (HEK293F TR)	5min	This study (HEK293F TR) 5min	P46100_S819	0.6837324990031561	18.72682965882434	4.555965813743097	0.0005884181756822	0.0089640782277363	S	P46100	ATRX	S819	ATRX_S819	5	*
This study (HEK293F TR)	5min	This study (HEK293F TR) 5min	Q9NQ84_S431	-0.7041971146076591	20.16203500979761	-4.555880619558016	0.000588507625267	0.0089640782277363	S	Q9NQ84	GPRC5C	S431	GPRC5C_S431	5	*
This study (HEK293F TR)	5min	This study (HEK293F TR) 5min	Q86SQ0_S84	0.5668222930385696	16.834771802553423	4.555711462491839	0.0005886852735089	0.0089640782277363	S	Q86SQ0	PHLDB2	S84	PHLDB2_S84	5	*
This study (HEK293F TR)	5min	This study (HEK293F TR) 5min	Q5VT06_T1253	-0.4927437275905326	19.08929803558449	-4.555613453225836	0.0005887882280382	0.0089640782277363	T	Q5VT06	CEP350	T1253	CEP350_T1253	5	*
This study (HEK293F TR)	5min	This study (HEK293F TR) 5min	Q14684_S458	0.9307275738629386	22.215883868949007	4.554838472540897	0.0005896029711155	0.0089737135730267	S	Q14684	RRP1B	S458	RRP1B_S458	5	*
This study (HEK293F TR)	5min	This study (HEK293F TR) 5min	Q8WYB5_S504	-0.5219626955260672	16.43828303556707	-4.554545436963986	0.0005899113467693	0.0089756384778412	S	Q8WYB5	KAT6B	S504	KAT6B_S504	5	*
This study (HEK293F TR)	5min	This study (HEK293F TR) 5min	Q14160_S1226	0.4451405791747511	22.04349876289876	4.554025825288166	0.000590458571621	0.0089811952217939	S	Q14160	SCRIB	S1226	SCRIB_S1226	5	*
This study (HEK293F TR)	5min	This study (HEK293F TR) 5min	O43166_S1557	0.4266094507374376	18.16503921791463	4.553311404050539	0.0005912118198341	0.008989881302334	S	O43166	SIPA1L1	S1557	SIPA1L1_S1557	5	*
This study (HEK293F TR)	5min	This study (HEK293F TR) 5min	P98175_S738	-0.5136821711478703	18.650411403271423	-4.553129351370505	0.0005914039261903	0.0089900320178709	S	P98175	RBM10	S738	RBM10_S738	5	*
This study (HEK293F TR)	5min	This study (HEK293F TR) 5min	Q8NG27_S73	0.4062980153326201	17.021828243565174	4.5524142225818105	0.0005921591752246	0.0089971070728141	S	Q8NG27	PJA1	S73	PJA1_S73	5	*
This study (HEK293F TR)	5min	This study (HEK293F TR) 5min	P31629_S813	-0.4645342516073789	18.290251788904527	-4.552228713351926	0.0005923552555585	0.0089971070728141	S	P31629	HIVEP2	S813	HIVEP2_S813	5	*
This study (HEK293F TR)	5min	This study (HEK293F TR) 5min	Q7L2J0_S101	0.9070552456559025	15.96332574435792	4.551998475899318	0.0005925987067394	0.0089971070728141	S	Q7L2J0	MEPCE	S101	MEPCE_S101	5	*
This study (HEK293F TR)	5min	This study (HEK293F TR) 5min	Q7L2J0_S94	0.9070552456559025	15.96332574435792	4.551998475899318	0.0005925987067394	0.0089971070728141	S	Q7L2J0	MEPCE	S94	MEPCE_S94	5	*
This study (HEK293F TR)	5min	This study (HEK293F TR) 5min	P30260_S384	0.3682334291250839	17.717272904881167	4.550072956201435	0.0005946388099711	0.0090253038450961	S	P30260	CDC27	S384	CDC27_S384	5	*
This study (HEK293F TR)	5min	This study (HEK293F TR) 5min	Q6R327_T1271	-0.4810286826894021	16.67513116773584	-4.549351711253339	0.0005954048519413	0.0090341517863909	T	Q6R327	RICTOR	T1271	RICTOR_T1271	5	*
This study (HEK293F TR)	5min	This study (HEK293F TR) 5min	Q99549_S316	0.9705978031381264	19.311432595139333	4.548942038059379	0.0005958404267254	0.0090352041106066	S	Q99549	MPHOSPH8	S316	MPHOSPH8_S316	5	*
This study (HEK293F TR)	5min	This study (HEK293F TR) 5min	Q99549_S319	0.9705978031381264	19.311432595139333	4.548942038059379	0.0005958404267254	0.0090352041106066	S	Q99549	MPHOSPH8	S319	MPHOSPH8_S319	5	*
This study (HEK293F TR)	5min	This study (HEK293F TR) 5min	Q05D32_S36	1.236710315517442	17.684321214791222	4.548398871793528	0.000596418445177	0.0090411905807585	S	Q05D32	CTDSPL2	S36	CTDSPL2_S36	5	*
This study (HEK293F TR)	5min	This study (HEK293F TR) 5min	Q92917_T216	0.8376898331601677	12.343983160069216	4.547361062259967	0.0005975244660476	0.0090551749779457	T	Q92917	GPKOW	T216	GPKOW_T216	5	*
This study (HEK293F TR)	5min	This study (HEK293F TR) 5min	Q9H4L5_S16	0.644651308702894	15.542617302588882	4.545933292636054	0.000599049560981	0.0090754996891271	S	Q9H4L5	OSBPL3	S16	OSBPL3_S16	5	*
This study (HEK293F TR)	5min	This study (HEK293F TR) 5min	Q96EK9_S160	-1.0394373821224754	18.560852168265743	-4.545586160347224	0.000599420966636	0.0090783390904604	S	Q96EK9	KTI12	S160	KTI12_S160	5	*
This study (HEK293F TR)	5min	This study (HEK293F TR) 5min	Q8TDJ6_S1404	0.7768775911150136	18.80439365419195	4.545405518703583	0.0005996143343443	0.0090784811597283	S	Q8TDJ6	DMXL2	S1404	DMXL2_S1404	5	*
This study (HEK293F TR)	5min	This study (HEK293F TR) 5min	Q92613_S10	1.0658961385634491	15.10110999568804	4.545203568185437	0.0005998305888431	0.0090789695537694	S	Q92613	JADE3	S10	JADE3_S10	5	*
This study (HEK293F TR)	5min	This study (HEK293F TR) 5min	P43487_S14	0.7782932505911404	20.174137356870016	4.544947346911769	0.0006001050746645	0.0090803387608626	S	P43487	RANBP1	S14	RANBP1_S14	5	*
This study (HEK293F TR)	5min	This study (HEK293F TR) 5min	Q96MU7_T291	-0.5193516992397491	17.496128351902147	-4.544694532820313	0.0006003760383225	0.0090816538500771	T	Q96MU7	YTHDC1	T291	YTHDC1_T291	5	*
This study (HEK293F TR)	5min	This study (HEK293F TR) 5min	Q5VZ89_S996	-1.0122652766291118	17.512692708266776	-4.54336763034313	0.0006018002849874	0.009099231544621	S	Q5VZ89	DENND4C	S996	DENND4C_S996	5	*
This study (HEK293F TR)	5min	This study (HEK293F TR) 5min	Q9Y6I3_S454	0.5347330224003386	20.044786427122265	4.543268441149767	0.0006019068917909	0.009099231544621	S	Q9Y6I3	EPN1	S454	EPN1_S454	5	*
This study (HEK293F TR)	5min	This study (HEK293F TR) 5min	Q9NPF5_S460	-0.5499638483195781	18.54672091020164	-4.542149106901897	0.0006031112933456	0.0091106072866056	S	Q9NPF5	DMAP1	S460	DMAP1_S460	5	*
This study (HEK293F TR)	5min	This study (HEK293F TR) 5min	Q7Z7F0_S571	1.0203448103852253	19.07706512882775	4.54207029403468	0.0006031961901304	0.0091106072866056	S	Q7Z7F0	KHDC4	S571	KHDC4_S571	5	*
This study (HEK293F TR)	5min	This study (HEK293F TR) 5min	Q9NUQ3_S69	-1.1028232152105168	18.46275420881432	-4.542004042282769	0.0006032675657552	0.0091106072866056	S	Q9NUQ3	TXLNG	S69	TXLNG_S69	5	*
This study (HEK293F TR)	5min	This study (HEK293F TR) 5min	Q99952_Y354	0.5814599597239223	15.722380082587954	4.541803562599244	0.0006034836038722	0.0091106072866056	Y	Q99952	PTPN18	Y354	PTPN18_Y354	5	*
This study (HEK293F TR)	5min	This study (HEK293F TR) 5min	Q9H1Z4_S111	-0.5309114539932036	16.151995529382308	-4.541711739814199	0.0006035825794928	0.0091106072866056	S	Q9H1Z4	WDR13	S111	WDR13_S111	5	*
This study (HEK293F TR)	5min	This study (HEK293F TR) 5min	Q6ZVF9_S619	-1.0385375395770158	13.957934961695978	-4.540795724001296	0.0006045708750179	0.0091227341547436	S	Q6ZVF9	GPRIN3	S619	GPRIN3_S619	5	*
This study (HEK293F TR)	5min	This study (HEK293F TR) 5min	Q5HYW2_S134	0.3956308323045725	17.561279875049223	4.540356980313042	0.0006050448337335	0.0091270948428358	S	Q5HYW2	NHSL2	S134	NHSL2_S134	5	*
This study (HEK293F TR)	5min	This study (HEK293F TR) 5min	P84103_S148	-0.9903023616398876	19.74244437794353	-4.539551878861916	0.0006059155595428	0.0091351796830444	S	P84103	SRSF3	S148	SRSF3_S148	5	*
This study (HEK293F TR)	5min	This study (HEK293F TR) 5min	E9PAV3_S1046	-0.8924042938764103	17.105152593459245	-4.539113234886462	0.0006063905053644	0.0091351796830444	S	E9PAV3	NACA	S1046	NACA_S1046	5	*
This study (HEK293F TR)	5min	This study (HEK293F TR) 5min	E9PAV3_S1066	-0.8924042938764103	17.105152593459245	-4.539113234886462	0.0006063905053644	0.0091351796830444	S	E9PAV3	NACA	S1066	NACA_S1066	5	*
This study (HEK293F TR)	5min	This study (HEK293F TR) 5min	E9PAV3_T1050	-0.8924042938764103	17.105152593459245	-4.539113234886462	0.0006063905053644	0.0091351796830444	T	E9PAV3	NACA	T1050	NACA_T1050	5	*
This study (HEK293F TR)	5min	This study (HEK293F TR) 5min	Q7Z7F0_S572	1.0080916939041842	19.09674329636895	4.539006190070018	0.0006065064678202	0.0091351796830444	S	Q7Z7F0	KHDC4	S572	KHDC4_S572	5	*
This study (HEK293F TR)	5min	This study (HEK293F TR) 5min	Q92560_S528	0.6836439725404642	15.877792820239788	4.538712379713312	0.0006068248731902	0.0091371863649154	S	Q92560	BAP1	S528	BAP1_S528	5	*
This study (HEK293F TR)	5min	This study (HEK293F TR) 5min	Q8IU81_T116	0.7922009577398423	14.819646473810124	4.53772291281287	0.0006078984464685	0.0091505591958805	T	Q8IU81	IRF2BP1	T116	IRF2BP1_T116	5	*
This study (HEK293F TR)	5min	This study (HEK293F TR) 5min	Q9BZI7_S315	0.9557180219350628	16.635737521179177	4.537282177807646	0.0006083772796324	0.0091539787683313	S	Q9BZI7	UPF3B	S315	UPF3B_S315	5	*
This study (HEK293F TR)	5min	This study (HEK293F TR) 5min	Q14669_T98	0.6349717631050495	17.735084016045118	4.537172358235077	0.0006084966532259	0.0091539787683313	T	Q14669	TRIP12	T98	TRIP12_T98	5	*
This study (HEK293F TR)	5min	This study (HEK293F TR) 5min	Q96JM2_S2169	0.701478241709161	19.547132330779544	4.536823354475031	0.0006088761809647	0.0091568964941612	S	Q96JM2	ZNF462	S2169	ZNF462_S2169	5	*
This study (HEK293F TR)	5min	This study (HEK293F TR) 5min	Q5T200_S1364	0.6741509865107673	16.66350708755309	4.53659239739704	0.0006091274728118	0.0091578844884081	S	Q5T200	ZC3H13	S1364	ZC3H13_S1364	5	*
This study (HEK293F TR)	5min	This study (HEK293F TR) 5min	Q13428_S734	0.6840672991618106	16.916661729228757	4.533987691641175	0.0006119689814231	0.0091978024521354	S	Q13428	TCOF1	S734	TCOF1_S734	5	*
This study (HEK293F TR)	5min	This study (HEK293F TR) 5min	Q7Z6E9_S1270	0.542670562751141	16.36786277393551	4.532841596954498	0.0006132236301059	0.0092119689875561	S	Q7Z6E9	RBBP6	S1270	RBBP6_S1270	5	*
This study (HEK293F TR)	5min	This study (HEK293F TR) 5min	Q6PJT7_S134	0.7740218984158407	15.318953256701	4.532785666507078	0.0006132849264155	0.0092119689875561	S	Q6PJT7	ZC3H14	S134	ZC3H14_S134	5	*
This study (HEK293F TR)	5min	This study (HEK293F TR) 5min	Q9H792_T813	-0.7333242457416951	16.51198654710802	-4.532525937393663	0.0006135696568575	0.0092134411376515	T	Q9H792	PEAK1	T813	PEAK1_T813	5	*
This study (HEK293F TR)	5min	This study (HEK293F TR) 5min	Q8TBP0_S264	0.431812056669397	14.881764871771804	4.531897016780399	0.0006142596858005	0.0092209965550522	S	Q8TBP0	TBC1D16	S264	TBC1D16_S264	5	*
This study (HEK293F TR)	5min	This study (HEK293F TR) 5min	P45985_S80	0.4268146338210847	18.18828292011304	4.530577672951878	0.0006157098422907	0.0092399546071029	S	P45985	MAP2K4	S80	MAP2K4_S80	5	*
This study (HEK293F TR)	5min	This study (HEK293F TR) 5min	Q92797_S501	0.8769882038531538	15.76185604478764	4.529813047649529	0.0006165519071301	0.0092497782771425	S	Q92797	SYMPK	S501	SYMPK_S501	5	*
This study (HEK293F TR)	5min	This study (HEK293F TR) 5min	Q14157_S334	-0.3854179067200576	17.230956210910037	-4.529449702842031	0.0006169524698332	0.0092529743826697	S	Q14157	UBAP2L	S334	UBAP2L_S334	5	*
This study (HEK293F TR)	5min	This study (HEK293F TR) 5min	Q9ULJ7_S1180	-0.5382876899369151	17.67330400335952	-4.529121226763305	0.0006173148247789	0.0092555956849195	S	Q9ULJ7	ANKRD50	S1180	ANKRD50_S1180	5	*
This study (HEK293F TR)	5min	This study (HEK293F TR) 5min	Q9Y6N7_T1477	0.5888456847213188	13.648060284522062	4.527708570421025	0.0006188757030045	0.009276179773194	T	Q9Y6N7	ROBO1	T1477	ROBO1_T1477	5	*
This study (HEK293F TR)	5min	This study (HEK293F TR) 5min	Q9UGP4_S296	0.633935233395702	15.95204592930085	4.526228696658838	0.0006205152481021	0.0092979301205902	S	Q9UGP4	LIMD1	S296	LIMD1_S296	5	*
This study (HEK293F TR)	5min	This study (HEK293F TR) 5min	Q07157_T1567	0.6604052517461287	15.972753540882838	4.5259993153557545	0.0006207697820654	0.0092989202660769	T	Q07157	TJP1	T1567	TJP1_T1567	5	*
This study (HEK293F TR)	5min	This study (HEK293F TR) 5min	Q8TEA8_S197	0.7088497580909348	18.02443678348632	4.524476100183905	0.0006224627775476	0.0093214509355184	S	Q8TEA8	DTD1	S197	DTD1_S197	5	*
This study (HEK293F TR)	5min	This study (HEK293F TR) 5min	Q8IZJ1_S528	-0.504330983807872	16.732093872843233	-4.523809601890101	0.0006232050723754	0.0093243020702606	S	Q8IZJ1	UNC5B	S528	UNC5B_S528	5	*
This study (HEK293F TR)	5min	This study (HEK293F TR) 5min	Q8IZJ1_S531	-0.504330983807872	16.732093872843233	-4.523809601890101	0.0006232050723754	0.0093243020702606	S	Q8IZJ1	UNC5B	S531	UNC5B_S531	5	*
This study (HEK293F TR)	5min	This study (HEK293F TR) 5min	P58340_S265	0.9784723427163406	18.281970758989765	4.523796138482803	0.0006232200763577	0.0093243020702606	S	P58340	MLF1	S265	MLF1_S265	5	*
This study (HEK293F TR)	5min	This study (HEK293F TR) 5min	Q9NYF8_S450	1.108090346828238	19.840197318165032	4.521969048693553	0.0006252597181102	0.0093519825009737	S	Q9NYF8	BCLAF1	S450	BCLAF1_S450	5	*
This study (HEK293F TR)	5min	This study (HEK293F TR) 5min	Q6UB99_S1168	0.6974954626636869	15.093037482181758	4.521452988999499	0.0006258370674952	0.0093558910923584	S	Q6UB99	ANKRD11	S1168	ANKRD11_S1168	5	*
This study (HEK293F TR)	5min	This study (HEK293F TR) 5min	Q8WU90_T359	0.7643165497122553	17.541200479517205	4.521396535445881	0.000625900259325	0.0093558910923584	T	Q8WU90	ZC3H15	T359	ZC3H15_T359	5	*
This study (HEK293F TR)	5min	This study (HEK293F TR) 5min	Q9Y2G1_S259	0.4590095203351261	17.302043603736628	4.521043938113224	0.0006262950925123	0.0093561243565953	S	Q9Y2G1	MYRF	S259	MYRF_S259	5	*
This study (HEK293F TR)	5min	This study (HEK293F TR) 5min	Q9Y2G1_S261	0.4590095203351261	17.302043603736628	4.521043938113224	0.0006262950925123	0.0093561243565953	S	Q9Y2G1	MYRF	S261	MYRF_S261	5	*
This study (HEK293F TR)	5min	This study (HEK293F TR) 5min	Q14671_S209	0.5022498102868482	19.531933833069687	4.52064618548008	0.0006267408003991	0.0093599489449441	S	Q14671	PUM1	S209	PUM1_S209	5	*
This study (HEK293F TR)	5min	This study (HEK293F TR) 5min	Q9HBL0_S621	-0.3864470176471197	15.084514116617877	-4.51944055780426	0.0006280937986435	0.0093773168854668	S	Q9HBL0	TNS1	S621	TNS1_S621	5	*
This study (HEK293F TR)	5min	This study (HEK293F TR) 5min	Q86SQ0_S157	0.4270941640432113	19.286263246661704	4.51897666795265	0.0006286152000588	0.00938226249743	S	Q86SQ0	PHLDB2	S157	PHLDB2_S157	5	*
This study (HEK293F TR)	5min	This study (HEK293F TR) 5min	Q02790_S431	0.6817394301343711	19.149089494278915	4.518688465746047	0.0006289393589875	0.0093842621078088	S	Q02790	FKBP4	S431	FKBP4_S431	5	*
This study (HEK293F TR)	5min	This study (HEK293F TR) 5min	Q86U86_T1113	-0.6998906950756698	17.44683043353492	-4.517950054095658	0.0006297706888053	0.0093934932095288	T	Q86U86	PBRM1	T1113	PBRM1_T1113	5	*
This study (HEK293F TR)	5min	This study (HEK293F TR) 5min	Q09666_S5077	0.85034200314659	19.06607829766039	4.517800877004156	0.0006299387761249	0.0093934932095288	S	Q09666	AHNAK	S5077	AHNAK_S5077	5	*
This study (HEK293F TR)	5min	This study (HEK293F TR) 5min	O00512_S857	0.7330079122249664	16.256513279841876	4.517209385846595	0.0006306057055334	0.0094005973801013	S	O00512	BCL9	S857	BCL9_S857	5	*
This study (HEK293F TR)	5min	This study (HEK293F TR) 5min	Q96KQ7_S232	0.3524430263966387	17.954544111999287	4.516781905161225	0.0006310881631258	0.009404948122356	S	Q96KQ7	EHMT2	S232	EHMT2_S232	5	*
This study (HEK293F TR)	5min	This study (HEK293F TR) 5min	Q8IWB6_S707	-0.938046227799722	14.889187922178156	-4.516036724992516	0.0006319300951311	0.0094118100465006	S	Q8IWB6	TEX14	S707	TEX14_S707	5	*
This study (HEK293F TR)	5min	This study (HEK293F TR) 5min	Q8IWB6_Y694	-0.938046227799722	14.889187922178156	-4.516036724992516	0.0006319300951311	0.0094118100465006	Y	Q8IWB6	TEX14	Y694	TEX14_Y694	5	*
This study (HEK293F TR)	5min	This study (HEK293F TR) 5min	Q9ULJ7_S1352	-0.8160795492649733	17.853220918801775	-4.5154211794932495	0.0006326264407098	0.0094193381001645	S	Q9ULJ7	ANKRD50	S1352	ANKRD50_S1352	5	*
This study (HEK293F TR)	5min	This study (HEK293F TR) 5min	Q9C0H5_S202	-0.3979353712127746	16.2696814225154	-4.514403390039943	0.0006337795795375	0.0094308159810371	S	Q9C0H5	ARHGAP39	S202	ARHGAP39_S202	5	*
This study (HEK293F TR)	5min	This study (HEK293F TR) 5min	Q9C0H5_T200	-0.3979353712127746	16.2696814225154	-4.514403390039943	0.0006337795795375	0.0094308159810371	T	Q9C0H5	ARHGAP39	T200	ARHGAP39_T200	5	*
This study (HEK293F TR)	5min	This study (HEK293F TR) 5min	Q99741_S106	-0.8303325641404395	15.037227147361197	-4.5141640948202735	0.0006340510138714	0.009432010605203	S	Q99741	CDC6	S106	CDC6_S106	5	*
This study (HEK293F TR)	5min	This study (HEK293F TR) 5min	Q15154_S537	-0.939674085859437	18.487997267941243	-4.513822686532608	0.0006344384847898	0.0094349301250711	S	Q15154	PCM1	S537	PCM1_S537	5	*
This study (HEK293F TR)	5min	This study (HEK293F TR) 5min	Q69YQ0_T865	0.5819349999433179	17.61309185168458	4.513380383923394	0.0006349408282598	0.0094395556760542	T	Q69YQ0	SPECC1L	T865	SPECC1L_T865	5	*
This study (HEK293F TR)	5min	This study (HEK293F TR) 5min	Q13428_S304	0.9650225796352848	18.446022089480188	4.511531059518738	0.0006370456688128	0.0094679953121176	S	Q13428	TCOF1	S304	TCOF1_S304	5	*
This study (HEK293F TR)	5min	This study (HEK293F TR) 5min	Q9BVC5_S193	0.7303428713564948	21.816649946892777	4.511250358507454	0.0006373657862602	0.0094699006297614	S	Q9BVC5	C2orf49	S193	C2orf49_S193	5	*
This study (HEK293F TR)	5min	This study (HEK293F TR) 5min	Q9UGJ0_S162	-0.4743052924356483	17.816965427213585	-4.51102135185139	0.0006376270740705	0.0094709309800915	S	Q9UGJ0	PRKAG2	S162	PRKAG2_S162	5	*
This study (HEK293F TR)	5min	This study (HEK293F TR) 5min	Q9UGV2_S335	-0.4175753500543315	20.165579885873704	-4.509335545238723	0.0006395539407605	0.0094947538291717	S	Q9UGV2	NDRG3	S335	NDRG3_S335	5	*
This study (HEK293F TR)	5min	This study (HEK293F TR) 5min	Q8IX01_S224	0.7893955873318994	14.130281533328978	4.509281524518936	0.0006396157859912	0.0094947538291717	S	Q8IX01	SUGP2	S224	SUGP2_S224	5	*
This study (HEK293F TR)	5min	This study (HEK293F TR) 5min	Q8NG31_S1076	0.8209404565467828	14.88393453700262	4.509083199296918	0.0006398428904372	0.0094952684940882	S	Q8NG31	KNL1	S1076	KNL1_S1076	5	*
This study (HEK293F TR)	5min	This study (HEK293F TR) 5min	Q12772_T128	-0.4521431882393791	16.573781558768307	-4.508424015362563	0.0006405983311592	0.0095036210025221	T	Q12772	SREBF2	T128	SREBF2_T128	5	*
This study (HEK293F TR)	5min	This study (HEK293F TR) 5min	Q8N4C8_T715	-0.3970115766916144	16.088687916092773	-4.507977503833278	0.0006411105702012	0.0095083615465703	T	Q8N4C8	MINK1	T715	MINK1_T715	5	*
This study (HEK293F TR)	5min	This study (HEK293F TR) 5min	Q5TH69_S2100	0.530036872364672	17.1981072749587	4.507397904527983	0.0006417761222033	0.0095153723551315	S	Q5TH69	ARFGEF3	S2100	ARFGEF3_S2100	5	*
This study (HEK293F TR)	5min	This study (HEK293F TR) 5min	Q5T7P8_S216	0.4720285472401606	17.84656805148057	4.507157118526191	0.0006420528268575	0.0095166153906973	S	Q5T7P8	SYT6	S216	SYT6_S216	5	*
This study (HEK293F TR)	5min	This study (HEK293F TR) 5min	A1L390_S614	-0.4092570450629402	16.94026814462039	-4.506901335656681	0.000642346901179	0.0095181150585224	S	A1L390	PLEKHG3	S614	PLEKHG3_S614	5	*
This study (HEK293F TR)	5min	This study (HEK293F TR) 5min	Q9ULT8_S1517	-0.5097350287308338	17.317729952383946	-4.506147181348347	0.0006432147688774	0.0095244038758407	S	Q9ULT8	HECTD1	S1517	HECTD1_S1517	5	*
This study (HEK293F TR)	5min	This study (HEK293F TR) 5min	Q9UJM3_S457	0.8879507610514636	13.997914871723138	4.506029428684155	0.0006433503864413	0.0095244038758407	S	Q9UJM3	ERRFI1	S457	ERRFI1_S457	5	*
This study (HEK293F TR)	5min	This study (HEK293F TR) 5min	Q9UJM3_S461	0.8879507610514636	13.997914871723138	4.506029428684155	0.0006433503864413	0.0095244038758407	S	Q9UJM3	ERRFI1	S461	ERRFI1_S461	5	*
This study (HEK293F TR)	5min	This study (HEK293F TR) 5min	Q7Z5J4_T1077	0.9850100174470952	13.928764241239628	4.505801488021644	0.0006436129935866	0.0095254336960253	T	Q7Z5J4	RAI1	T1077	RAI1_T1077	5	*
This study (HEK293F TR)	5min	This study (HEK293F TR) 5min	Q14498_Y99	0.7442660802547394	16.416077152205336	4.505102542645942	0.0006444189324976	0.0095345017649875	Y	Q14498	RBM39	Y99	RBM39_Y99	5	*
This study (HEK293F TR)	5min	This study (HEK293F TR) 5min	Q8TB72_S592	-0.7084069103262713	15.817749610760702	-4.504273018161875	0.0006453767992093	0.009545680327941	S	Q8TB72	PUM2	S592	PUM2_S592	5	*
This study (HEK293F TR)	5min	This study (HEK293F TR) 5min	O95295_S126	0.647969863213536	20.05726350405072	4.504113314373661	0.0006455613816415	0.009545680327941	S	O95295	SNAPIN	S126	SNAPIN_S126	5	*
This study (HEK293F TR)	5min	This study (HEK293F TR) 5min	Q14699_S241	-0.9829594527253374	14.96039667298528	-4.503320383923621	0.0006464786466714	0.0095535177785889	S	Q14699	RFTN1	S241	RFTN1_S241	5	*
This study (HEK293F TR)	5min	This study (HEK293F TR) 5min	Q14699_S250	-0.9829594527253374	14.96039667298528	-4.503320383923621	0.0006464786466714	0.0095535177785889	S	Q14699	RFTN1	S250	RFTN1_S250	5	*
This study (HEK293F TR)	5min	This study (HEK293F TR) 5min	O94991_S834	0.4665278313115628	17.225312378996424	4.502806686789496	0.00064707361566	0.0095594471309925	S	O94991	SLITRK5	S834	SLITRK5_S834	5	*
This study (HEK293F TR)	5min	This study (HEK293F TR) 5min	Q9NQT8_S1400	0.7766245738189088	15.419451541031492	4.502372187124855	0.0006475773011203	0.009564024773775	S	Q9NQT8	KIF13B	S1400	KIF13B_S1400	5	*
This study (HEK293F TR)	5min	This study (HEK293F TR) 5min	Q96T23_S1226	-0.986050456162257	20.742656690963948	-4.501798018573011	0.0006482435194682	0.0095709993959074	S	Q96T23	RSF1	S1226	RSF1_S1226	5	*
This study (HEK293F TR)	5min	This study (HEK293F TR) 5min	Q9BYW2_S459	-0.6128703467607224	21.21083106560091	-4.501395986696986	0.0006487104279649	0.0095750280128842	S	Q9BYW2	SETD2	S459	SETD2_S459	5	*
This study (HEK293F TR)	5min	This study (HEK293F TR) 5min	P51532_S1586	-0.7774136064561326	19.757903191639222	-4.500972771788324	0.0006492023150555	0.0095794227965873	S	P51532	SMARCA4	S1586	SMARCA4_S1586	5	*
This study (HEK293F TR)	5min	This study (HEK293F TR) 5min	Q8TF71_S269	-0.4376545503889559	20.95824133272536	-4.500695696748887	0.0006495245588757	0.0095804332455559	S	Q8TF71	SLC16A10	S269	SLC16A10_S269	5	*
This study (HEK293F TR)	5min	This study (HEK293F TR) 5min	Q8IYW5_S411	-0.4308903938262034	18.014719487157635	-4.500578408492929	0.0006496610174847	0.0095804332455559	S	Q8IYW5	RNF168	S411	RNF168_S411	5	*
This study (HEK293F TR)	5min	This study (HEK293F TR) 5min	Q7Z5J4_S1064	1.054986423136853	17.55854678567575	4.500413204932247	0.0006498532734709	0.0095804332455559	S	Q7Z5J4	RAI1	S1064	RAI1_S1064	5	*
This study (HEK293F TR)	5min	This study (HEK293F TR) 5min	Q14653_S173	0.9434349383849696	15.578915372415228	4.500121987672851	0.0006501923219981	0.0095823247208052	S	Q14653	IRF3	S173	IRF3_S173	5	*
This study (HEK293F TR)	5min	This study (HEK293F TR) 5min	A1L390_S617	-0.3322021585398964	17.94320201122471	-4.499969463245944	0.0006503699712213	0.0095823247208052	S	A1L390	PLEKHG3	S617	PLEKHG3_S617	5	*
This study (HEK293F TR)	5min	This study (HEK293F TR) 5min	P27361_Y204	0.5630063086869797	17.84694203534795	4.499641882410141	0.000650751683606	0.009585086663932	Y	P27361	MAPK3	Y204	MAPK3_Y204	5	*
This study (HEK293F TR)	5min	This study (HEK293F TR) 5min	Q9UKY1_S648	-0.5154489258908068	15.810391850494575	-4.499325639156263	0.000651120405553	0.0095876556762763	S	Q9UKY1	ZHX1	S648	ZHX1_S648	5	*
This study (HEK293F TR)	5min	This study (HEK293F TR) 5min	Q15032_S262	-0.4277538190879788	18.006902611936532	-4.498518206099313	0.0006520628114463	0.0095986680504762	S	Q15032	R3HDM1	S262	R3HDM1_S262	5	*
This study (HEK293F TR)	5min	This study (HEK293F TR) 5min	P56524_S633	-0.3604720136710693	15.581691244825164	-4.4981856684855375	0.0006524513485649	0.0096001922308605	S	P56524	HDAC4	S633	HDAC4_S633	5	*
This study (HEK293F TR)	5min	This study (HEK293F TR) 5min	Q5SW79_S1114	0.6475987693678711	16.96187343956268	4.4980965856782245	0.0006525554737714	0.0096001922308605	S	Q5SW79	CEP170	S1114	CEP170_S1114	5	*
This study (HEK293F TR)	5min	This study (HEK293F TR) 5min	Q9Y6D6_S403	-1.037240189031133	12.145861550916484	-4.49706487224767	0.000653762658452	0.0096100610634889	S	Q9Y6D6	ARFGEF1	S403	ARFGEF1_S403	5	*
This study (HEK293F TR)	5min	This study (HEK293F TR) 5min	Q9Y6D6_S406	-1.037240189031133	12.145861550916484	-4.49706487224767	0.000653762658452	0.0096100610634889	S	Q9Y6D6	ARFGEF1	S406	ARFGEF1_S406	5	*
This study (HEK293F TR)	5min	This study (HEK293F TR) 5min	Q9NYL2_T628	-0.7485713098206528	15.78320582306748	-4.497023965131976	0.0006538105707016	0.0096100610634889	T	Q9NYL2	MAP3K20	T628	MAP3K20_T628	5	*
This study (HEK293F TR)	5min	This study (HEK293F TR) 5min	Q9HB58_T375	0.522473512796962	16.142732315945413	4.495283440150057	0.0006558525322375	0.009637204138832	T	Q9HB58	SP110	T375	SP110_T375	5	*
This study (HEK293F TR)	5min	This study (HEK293F TR) 5min	Q96B01_T66	-0.4461889119002116	17.331992502694835	-4.495111749218083	0.0006560543162295	0.0096372992336159	T	Q96B01	RAD51AP1	T66	RAD51AP1_T66	5	*
This study (HEK293F TR)	5min	This study (HEK293F TR) 5min	Q495M9_S351	0.610621435587932	15.665928794091954	4.493576972891932	0.0006578609652183	0.0096609623829674	S	Q495M9	USH1G	S351	USH1G_S351	5	*
This study (HEK293F TR)	5min	This study (HEK293F TR) 5min	Q9ULC8_S743	-0.4427837428847923	17.46506818593214	-4.492973040295247	0.0006585732945621	0.0096640853094367	S	Q9ULC8	ZDHHC8	S743	ZDHHC8_S743	5	*
This study (HEK293F TR)	5min	This study (HEK293F TR) 5min	Q9ULC8_T748	-0.4427837428847923	17.46506818593214	-4.492973040295247	0.0006585732945621	0.0096640853094367	T	Q9ULC8	ZDHHC8	T748	ZDHHC8_T748	5	*
This study (HEK293F TR)	5min	This study (HEK293F TR) 5min	Q9BYW2_S461	-0.6328022859049369	20.84027738655822	-4.492898570578526	0.0006586611858953	0.0096640853094367	S	Q9BYW2	SETD2	S461	SETD2_S461	5	*
This study (HEK293F TR)	5min	This study (HEK293F TR) 5min	Q15154_S1238	0.5862302779670863	17.537385478447714	4.492709913423	0.0006588838990727	0.0096644792603883	S	Q15154	PCM1	S1238	PCM1_S1238	5	*
This study (HEK293F TR)	5min	This study (HEK293F TR) 5min	Q14674_S1513	0.720115468394356	14.109042705796943	4.4920217025833376	0.0006596970072875	0.0096735302914084	S	Q14674	ESPL1	S1513	ESPL1_S1513	5	*
This study (HEK293F TR)	5min	This study (HEK293F TR) 5min	Q5VT25_S1724	-0.4354123023666609	19.29009963771044	-4.491629117939404	0.000660161305154	0.0096773386238666	S	Q5VT25	CDC42BPA	S1724	CDC42BPA_S1724	5	*
This study (HEK293F TR)	5min	This study (HEK293F TR) 5min	P78524_S545	-0.5380122859893248	15.339830230554323	-4.491304825084031	0.0006605450922153	0.0096773386238666	S	P78524	DENND2B	S545	DENND2B_S545	5	*
This study (HEK293F TR)	5min	This study (HEK293F TR) 5min	P78524_S550	-0.5380122859893248	15.339830230554323	-4.491304825084031	0.0006605450922153	0.0096773386238666	S	P78524	DENND2B	S550	DENND2B_S550	5	*
This study (HEK293F TR)	5min	This study (HEK293F TR) 5min	Q9H814_S356	-0.3693260142631338	18.5352598165813	-4.490838131385812	0.00066109781123	0.0096825613830587	S	Q9H814	PHAX	S356	PHAX_S356	5	*
This study (HEK293F TR)	5min	This study (HEK293F TR) 5min	Q9Y5K6_S234	0.8656318425446656	14.441480358342346	4.490128460870186	0.0006619392149834	0.0096920079183763	S	Q9Y5K6	CD2AP	S234	CD2AP_S234	5	*
This study (HEK293F TR)	5min	This study (HEK293F TR) 5min	Q99856_S371	0.6718790106948305	13.953945206811763	4.4895672574000525	0.0006626053793645	0.0096988837834427	S	Q99856	ARID3A	S371	ARID3A_S371	5	*
This study (HEK293F TR)	5min	This study (HEK293F TR) 5min	Q9BZF3_S190	0.5405397263292642	15.682234711253326	4.488226098500664	0.000664200192896	0.0097167024782816	S	Q9BZF3	OSBPL6	S190	OSBPL6_S190	5	*
This study (HEK293F TR)	5min	This study (HEK293F TR) 5min	A6NKD9_S372	0.5931283337797169	17.25443233592195	4.488155162420365	0.0006642846560381	0.0097167024782816	S	A6NKD9	CCDC85C	S372	CCDC85C_S372	5	*
This study (HEK293F TR)	5min	This study (HEK293F TR) 5min	Q9BW71_S363	-0.8617141215902997	20.894647190534712	-4.488046991178733	0.0006644134763131	0.0097167024782816	S	Q9BW71	HIRIP3	S363	HIRIP3_S363	5	*
This study (HEK293F TR)	5min	This study (HEK293F TR) 5min	Q9Y5A9_S569	-0.9300579939960514	19.530549214100933	-4.486274708762154	0.0006665277698193	0.009744734739613	S	Q9Y5A9	YTHDF2	S569	YTHDF2_S569	5	*
This study (HEK293F TR)	5min	This study (HEK293F TR) 5min	Q9ULP0_S337	0.696163795273435	15.049662287007358	4.481275366273213	0.0006725295876905	0.0098295697409398	S	Q9ULP0	NDRG4	S337	NDRG4_S337	5	*
This study (HEK293F TR)	5min	This study (HEK293F TR) 5min	Q7LBC6_S293	1.0152218156864912	17.066644788690155	4.479217082151968	0.0006750168761137	0.0098630019893632	S	Q7LBC6	KDM3B	S293	KDM3B_S293	5	*
This study (HEK293F TR)	5min	This study (HEK293F TR) 5min	O95544_S46	0.3940713501584056	19.528117439982143	4.478826060164859	0.0006754904761351	0.0098670001669435	S	O95544	NADK	S46	NADK_S46	5	*
This study (HEK293F TR)	5min	This study (HEK293F TR) 5min	Q5VT25_S989	-0.3828807988326286	15.553205363379227	-4.477808194355776	0.0006767249178747	0.009882106428735	S	Q5VT25	CDC42BPA	S989	CDC42BPA_S989	5	*
This study (HEK293F TR)	5min	This study (HEK293F TR) 5min	Q9NQW6_T337	0.4113896887679811	16.134223344039288	4.4764645231496925	0.0006783580740733	0.009899587524341	T	Q9NQW6	ANLN	T337	ANLN_T337	5	*
This study (HEK293F TR)	5min	This study (HEK293F TR) 5min	P51532_S1570	-0.6742220612146994	20.45516002103664	-4.476360828515045	0.0006784842789023	0.009899587524341	S	P51532	SMARCA4	S1570	SMARCA4_S1570	5	*
This study (HEK293F TR)	5min	This study (HEK293F TR) 5min	Q5TCX8_S547	-0.9138298962149562	17.736301359382253	-4.47632827496912	0.0006785239042482	0.009899587524341	S	Q5TCX8	MAP3K21	S547	MAP3K21_S547	5	*
This study (HEK293F TR)	5min	This study (HEK293F TR) 5min	Q02952_S651	-0.6083866364847061	19.853599405417413	-4.475461422608039	0.0006795799519651	0.0099120643126852	S	Q02952	AKAP12	S651	AKAP12_S651	5	*
This study (HEK293F TR)	5min	This study (HEK293F TR) 5min	O15027_T1778	1.2999912286357187	17.008878403079592	4.47518396123749	0.0006799183310405	0.0099140692105597	T	O15027	SEC16A	T1778	SEC16A_T1778	5	*
This study (HEK293F TR)	5min	This study (HEK293F TR) 5min	P15311_S536	0.4598483310332693	15.47130101852038	4.473606887417039	0.0006818449814069	0.0099392250864299	S	P15311	EZR	S536	EZR_S536	5	*
This study (HEK293F TR)	5min	This study (HEK293F TR) 5min	Q14865_T520	0.7472137793380949	15.619245038087705	4.473245034421556	0.0006822878417813	0.0099427433482032	T	Q14865	ARID5B	T520	ARID5B_T520	5	*
This study (HEK293F TR)	5min	This study (HEK293F TR) 5min	Q9Y2D5_S748	0.9928178522891642	17.526573761724627	4.472502917410087	0.0006831970292085	0.0099530531479888	S	Q9Y2D5	PALM2AKAP2	S748	PALM2AKAP2_S748	5	*
This study (HEK293F TR)	5min	This study (HEK293F TR) 5min	O15083_S18	-0.397143098708824	17.635899096092636	-4.472016333410023	0.0006837938385898	0.0099588073723548	S	O15083	ERC2	S18	ERC2_S18	5	*
This study (HEK293F TR)	5min	This study (HEK293F TR) 5min	Q96QE3_S816	0.7899514127077492	13.51658958199222	4.471570712615574	0.0006843408799878	0.0099633463814989	S	Q96QE3	ATAD5	S816	ATAD5_S816	5	*
This study (HEK293F TR)	5min	This study (HEK293F TR) 5min	Q6PL18_S41	0.9691376615513594	15.087485594268394	4.471433561406572	0.0006845093373585	0.0099633463814989	S	Q6PL18	ATAD2	S41	ATAD2_S41	5	*
This study (HEK293F TR)	5min	This study (HEK293F TR) 5min	Q8NHU6_S859	-0.5566663419399589	16.709432081920056	-4.470912951274855	0.0006851491738125	0.0099697185737044	S	Q8NHU6	TDRD7	S859	TDRD7_S859	5	*
This study (HEK293F TR)	5min	This study (HEK293F TR) 5min	Q8NDI1_S432	-0.4166959025166328	20.4494441543968	-4.470624488924402	0.000685503964858	0.0099719404887949	S	Q8NDI1	EHBP1	S432	EHBP1_S432	5	*
This study (HEK293F TR)	5min	This study (HEK293F TR) 5min	A1L390_S612	-0.3914805746675007	16.846823439578728	-4.470026324479765	0.0006862402781713	0.0099797094152109	S	A1L390	PLEKHG3	S612	PLEKHG3_S612	5	*
This study (HEK293F TR)	5min	This study (HEK293F TR) 5min	Q6P0Q8_S1035	-0.4366915493839052	18.104466278612147	-4.469768648680794	0.0006865577182497	0.00998138405763	S	Q6P0Q8	MAST2	S1035	MAST2_S1035	5	*
This study (HEK293F TR)	5min	This study (HEK293F TR) 5min	Q9HC35_S163	-0.8503820025889404	19.571298506091228	-4.469511172347402	0.0006868750647873	0.0099830563539916	S	Q9HC35	EML4	S163	EML4_S163	5	*
This study (HEK293F TR)	5min	This study (HEK293F TR) 5min	Q07889_S1132	0.3851614088532535	16.376368203676414	4.468190211281059	0.0006885055801487	0.0100038076682214	S	Q07889	SOS1	S1132	SOS1_S1132	5	*
This study (HEK293F TR)	5min	This study (HEK293F TR) 5min	O75592_S3513	0.5108291238446867	16.367701634783742	4.467840408679459	0.0006889380277505	0.0100071442753304	S	O75592	MYCBP2	S3513	MYCBP2_S3513	5	*
This study (HEK293F TR)	5min	This study (HEK293F TR) 5min	Q5TEJ8_S567	0.4743801958004923	16.455067782311627	4.467113027788084	0.000689838163517	0.0100110291681021	S	Q5TEJ8	THEMIS2	S567	THEMIS2_S567	5	*
This study (HEK293F TR)	5min	This study (HEK293F TR) 5min	P42356_S265	-0.3736865515301524	18.58811252629487	-4.467019657059465	0.0006899537983801	0.0100110291681021	S	P42356	PI4KA	S265	PI4KA_S265	5	*
This study (HEK293F TR)	5min	This study (HEK293F TR) 5min	Q68DQ2_S931	0.5894307999064416	16.55658083658102	4.467018638042328	0.0006899550604916	0.0100110291681021	S	Q68DQ2	CRYBG3	S931	CRYBG3_S931	5	*
This study (HEK293F TR)	5min	This study (HEK293F TR) 5min	Q6DCA0_S74	0.9068815988900188	15.168132662297367	4.466968608620794	0.000690017027759	0.0100110291681021	S	Q6DCA0	AMMECR1L	S74	AMMECR1L_S74	5	*
This study (HEK293F TR)	5min	This study (HEK293F TR) 5min	Q9NWH7_S217	-0.5115112642738424	16.393641738943728	-4.466043458478292	0.0006911639752943	0.0100217760896122	S	Q9NWH7	SPATA6	S217	SPATA6_S217	5	*
This study (HEK293F TR)	5min	This study (HEK293F TR) 5min	Q9NWH7_S219	-0.5115112642738424	16.393641738943728	-4.466043458478292	0.0006911639752943	0.0100217760896122	S	Q9NWH7	SPATA6	S219	SPATA6_S219	5	*
This study (HEK293F TR)	5min	This study (HEK293F TR) 5min	P82094_S328	-0.4974863653935415	17.213597779154753	-4.464950250905459	0.0006925218207563	0.0100385147478207	S	P82094	TMF1	S328	TMF1_S328	5	*
This study (HEK293F TR)	5min	This study (HEK293F TR) 5min	Q9Y5X1_S197	0.8112999134341834	17.58456423371927	4.463497250152196	0.0006943308414288	0.0100617817059095	S	Q9Y5X1	SNX9	S197	SNX9_S197	5	*
This study (HEK293F TR)	5min	This study (HEK293F TR) 5min	O75427_S515	0.5972020969178722	18.1213768820497	4.46329643043943	0.0006945812521326	0.0100624552918327	S	O75427	LRCH4	S515	LRCH4_S515	5	*
This study (HEK293F TR)	5min	This study (HEK293F TR) 5min	Q5JTV8_S143	-0.504612562671614	20.45251263872932	-4.462899872200116	0.0006950760128223	0.0100666673615178	S	Q5JTV8	TOR1AIP1	S143	TOR1AIP1_S143	5	*
This study (HEK293F TR)	5min	This study (HEK293F TR) 5min	O95197_S16	-0.4946730124003338	16.185125508182058	-4.461560269331789	0.0006967500562581	0.0100857840548208	S	O95197	RTN3	S16	RTN3_S16	5	*
This study (HEK293F TR)	5min	This study (HEK293F TR) 5min	Q5SW79_T1259	0.7497995494652088	15.481250088841756	4.461516541433899	0.0006968047715559	0.0100857840548208	T	Q5SW79	CEP170	T1259	CEP170_T1259	5	*
This study (HEK293F TR)	5min	This study (HEK293F TR) 5min	O43149_S1488	0.5879524093705477	15.931770485059442	4.460920583443982	0.0006975509189543	0.0100936231653858	S	O43149	ZZEF1	S1488	ZZEF1_S1488	5	*
This study (HEK293F TR)	5min	This study (HEK293F TR) 5min	Q96JB3_S412	0.8065111985528066	11.772587758855137	4.460731711452204	0.0006977875621603	0.0100940872705006	S	Q96JB3	HIC2	S412	HIC2_S412	5	*
This study (HEK293F TR)	5min	This study (HEK293F TR) 5min	Q9P260_S182	-0.3884254923021757	18.70830264231145	-4.460336545565992	0.0006982829464412	0.0100977683738055	S	Q9P260	RELCH	S182	RELCH_S182	5	*
This study (HEK293F TR)	5min	This study (HEK293F TR) 5min	Q14699_S239	0.6441148457026138	14.78329643874022	4.460202301303257	0.0006984513195346	0.0100977683738055	S	Q14699	RFTN1	S239	RFTN1_S239	5	*
This study (HEK293F TR)	5min	This study (HEK293F TR) 5min	Q8N960_S392	-0.5457963403786898	17.25108183855777	-4.4597758442840405	0.0006989864739186	0.0101025452790177	S	Q8N960	CEP120	S392	CEP120_S392	5	*
This study (HEK293F TR)	5min	This study (HEK293F TR) 5min	Q12955_S1459	0.4248012212901173	17.286310996886215	4.459132532453789	0.0006997945610632	0.0101104956983924	S	Q12955	ANK3	S1459	ANK3_S1459	5	*
This study (HEK293F TR)	5min	This study (HEK293F TR) 5min	Q9Y6M7_S76	-0.6126465203666793	14.924648152280351	-4.458729841744888	0.0007003008885135	0.0101104956983924	S	Q9Y6M7	SLC4A7	S76	SLC4A7_S76	5	*
This study (HEK293F TR)	5min	This study (HEK293F TR) 5min	Q15759_T180	0.7666511343025828	14.384442918873964	4.458520303028787	0.0007005645045658	0.0101104956983924	T	Q15759	MAPK11	T180	MAPK11_T180	5	*
This study (HEK293F TR)	5min	This study (HEK293F TR) 5min	Q15759_Y182	0.7666511343025828	14.384442918873964	4.458520303028787	0.0007005645045658	0.0101104956983924	Y	Q15759	MAPK11	Y182	MAPK11_Y182	5	*
This study (HEK293F TR)	5min	This study (HEK293F TR) 5min	Q9C0D6_T1019	0.6638305818619195	17.5986470204033	4.45837069040925	0.0007007527919054	0.0101104956983924	T	Q9C0D6	FHDC1	T1019	FHDC1_T1019	5	*
This study (HEK293F TR)	5min	This study (HEK293F TR) 5min	Q9P0L2_S524	-0.6027130023297165	14.125469092815765	-4.458360220196199	0.000700765970624	0.0101104956983924	S	Q9P0L2	MARK1	S524	MARK1_S524	5	*
This study (HEK293F TR)	5min	This study (HEK293F TR) 5min	Q9NSI6_S701	0.488047463036958	15.971005855238635	4.455905079774035	0.0007038633333394	0.0101522152753487	S	Q9NSI6	BRWD1	S701	BRWD1_S701	5	*
This study (HEK293F TR)	5min	This study (HEK293F TR) 5min	Q8IYH5_S135	-0.4344150272271392	21.85487087021496	-4.4556246703254105	0.0007042179955899	0.0101536812406059	S	Q8IYH5	ZZZ3	S135	ZZZ3_S135	5	*
This study (HEK293F TR)	5min	This study (HEK293F TR) 5min	Q96T60_S126	0.4338637750759844	18.97301020581653	4.455499378107559	0.0007043765252739	0.0101536812406059	S	Q96T60	PNKP	S126	PNKP_S126	5	*
This study (HEK293F TR)	5min	This study (HEK293F TR) 5min	O75533_T436	0.4410449215259326	21.21974756207591	4.455196011599192	0.0007047605220748	0.0101562495446086	T	O75533	SF3B1	T436	SF3B1_T436	5	*
This study (HEK293F TR)	5min	This study (HEK293F TR) 5min	Q03164_S1271	0.7660988929909784	18.582011633631137	4.452538467456765	0.0007081336995648	0.0101989028422731	S	Q03164	KMT2A	S1271	KMT2A_S1271	5	*
This study (HEK293F TR)	5min	This study (HEK293F TR) 5min	Q03164_S1277	0.7660988929909784	18.582011633631137	4.452538467456765	0.0007081336995648	0.0101989028422731	S	Q03164	KMT2A	S1277	KMT2A_S1277	5	*
This study (HEK293F TR)	5min	This study (HEK293F TR) 5min	Q96JB3_S162	0.733468634895722	14.623450103754031	4.451474171777476	0.0007094892852741	0.0102154449382202	S	Q96JB3	HIC2	S162	HIC2_S162	5	*
This study (HEK293F TR)	5min	This study (HEK293F TR) 5min	Q16537_S33	0.6465918919015827	19.002991160131	4.45107329955827	0.0007100005709478	0.0102198244376539	S	Q16537	PPP2R5E	S33	PPP2R5E_S33	5	*
This study (HEK293F TR)	5min	This study (HEK293F TR) 5min	Q8TDM6_S1305	0.618749199490221	13.882011984071957	4.450073790689925	0.0007112770427056	0.0102352123412727	S	Q8TDM6	DLG5	S1305	DLG5_S1305	5	*
This study (HEK293F TR)	5min	This study (HEK293F TR) 5min	P38935_S722	-0.4427002323123652	17.104678508616544	-4.449346617428308	0.0007122072106673	0.0102432708284139	S	P38935	IGHMBP2	S722	IGHMBP2_S722	5	*
This study (HEK293F TR)	5min	This study (HEK293F TR) 5min	Q14687_S94	-0.4854302091777089	15.981073761725415	-4.449311441095668	0.0007122522386617	0.0102432708284139	S	Q14687	GSE1	S94	GSE1_S94	5	*
This study (HEK293F TR)	5min	This study (HEK293F TR) 5min	Q8TF40_S96	-0.5601829829895042	15.817746771879827	-4.448543089392929	0.0007132365158468	0.0102544374712796	S	Q8TF40	FNIP1	S96	FNIP1_S96	5	*
This study (HEK293F TR)	5min	This study (HEK293F TR) 5min	Q6UWI4_S278	0.4404475418143576	15.494632580754113	4.447522203297029	0.0007145464787844	0.010270278736574	S	Q6UWI4	SHISA2	S278	SHISA2_S278	5	*
This study (HEK293F TR)	5min	This study (HEK293F TR) 5min	Q96F86_S131	0.4026819679665578	20.26343099032261	4.446692889315996	0.0007156124604297	0.0102826050189241	S	Q96F86	EDC3	S131	EDC3_S131	5	*
This study (HEK293F TR)	5min	This study (HEK293F TR) 5min	Q6KC79_S849	0.8929399519963503	14.863602174567784	4.444784444697144	0.0007180718024065	0.010311937411568	S	Q6KC79	NIPBL	S849	NIPBL_S849	5	*
This study (HEK293F TR)	5min	This study (HEK293F TR) 5min	Q6KC79_S850	0.8929399519963503	14.863602174567784	4.444784444697144	0.0007180718024065	0.010311937411568	S	Q6KC79	NIPBL	S850	NIPBL_S850	5	*
This study (HEK293F TR)	5min	This study (HEK293F TR) 5min	Q92613_S12	0.9004124922142793	15.582817879318789	4.443305451606564	0.0007199837543917	0.0103308585256436	S	Q92613	JADE3	S12	JADE3_S12	5	*
This study (HEK293F TR)	5min	This study (HEK293F TR) 5min	Q92610_S78	1.0137198885821626	15.580200573541685	4.443279400410039	0.0007200174790687	0.0103308585256436	S	Q92610	ZNF592	S78	ZNF592_S78	5	*
This study (HEK293F TR)	5min	This study (HEK293F TR) 5min	Q92610_T87	1.0137198885821626	15.580200573541685	4.443279400410039	0.0007200174790687	0.0103308585256436	T	Q92610	ZNF592	T87	ZNF592_T87	5	*
This study (HEK293F TR)	5min	This study (HEK293F TR) 5min	Q99459_T282	1.5923419215723644	15.018282445283091	4.442972463276145	0.0007204149491108	0.0103335566377833	T	Q99459	CDC5L	T282	CDC5L_T282	5	*
This study (HEK293F TR)	5min	This study (HEK293F TR) 5min	Q9UHD8_S211	-0.8196804778152682	15.630506249238913	-4.442543288598977	0.0007209710929649	0.0103384325467935	S	Q9UHD8	SEPTIN9	S211	SEPTIN9_S211	5	*
This study (HEK293F TR)	5min	This study (HEK293F TR) 5min	Q12929_S820	-0.701340557237959	15.853039268610807	-4.442386851544717	0.0007211739218544	0.0103384325467935	S	Q12929	EPS8	S820	EPS8_S820	5	*
This study (HEK293F TR)	5min	This study (HEK293F TR) 5min	Q4VCS5_S297	0.4736687108452493	17.758062183712166	4.441730470409691	0.000722025599901	0.0103468539518425	S	Q4VCS5	AMOT	S297	AMOT_S297	5	*
This study (HEK293F TR)	5min	This study (HEK293F TR) 5min	Q9H2P0_S401	0.4127754012578091	16.023784984805506	4.441610979893265	0.0007221807553279	0.0103468539518425	S	Q9H2P0	ADNP	S401	ADNP_S401	5	*
This study (HEK293F TR)	5min	This study (HEK293F TR) 5min	Q8IU60_S255	-0.610935174444494	15.605449429647836	-4.4410301678956525	0.0007229354177621	0.0103516547645489	S	Q8IU60	DCP2	S255	DCP2_S255	5	*
This study (HEK293F TR)	5min	This study (HEK293F TR) 5min	Q8IU60_T256	-0.610935174444494	15.605449429647836	-4.4410301678956525	0.0007229354177621	0.0103516547645489	T	Q8IU60	DCP2	T256	DCP2_T256	5	*
This study (HEK293F TR)	5min	This study (HEK293F TR) 5min	Q86UZ6_S290	-0.6466198640830765	15.39685673604587	-4.440638388506949	0.0007234449276328	0.0103559451883339	S	Q86UZ6	ZBTB46	S290	ZBTB46_S290	5	*
This study (HEK293F TR)	5min	This study (HEK293F TR) 5min	Q5T5U3_S861	0.4083223886640184	17.14200855736688	4.439836516745685	0.0007244889249494	0.0103678819674537	S	Q5T5U3	ARHGAP21	S861	ARHGAP21_S861	5	*
This study (HEK293F TR)	5min	This study (HEK293F TR) 5min	P17509_S214	-0.581098031826464	15.013492440975677	-4.439493048930184	0.0007249365808756	0.010371280287082	S	P17509	HOXB6	S214	HOXB6_S214	5	*
This study (HEK293F TR)	5min	This study (HEK293F TR) 5min	Q7Z494_S1307	0.5930972482965515	15.383472104071638	4.43822599677968	0.0007265904653036	0.0103919285012978	S	Q7Z494	NPHP3	S1307	NPHP3_S1307	5	*
This study (HEK293F TR)	5min	This study (HEK293F TR) 5min	Q9UH92_S45	0.4344344117744967	16.94012725039934	4.436995289432209	0.0007282006553295	0.01041193999882	S	Q9UH92	MLX	S45	MLX_S45	5	*
This study (HEK293F TR)	5min	This study (HEK293F TR) 5min	Q96B23_T27	1.1810493567078666	18.006905005214513	4.436496567949281	0.0007288542083816	0.0104182657022523	T	Q96B23	ARK2N	T27	ARK2N_T27	5	*
This study (HEK293F TR)	5min	This study (HEK293F TR) 5min	Q6P2E9_S892	0.4872635295859346	16.547936377503895	4.436190945123265	0.000729255014518	0.0104209760154542	S	Q6P2E9	EDC4	S892	EDC4_S892	5	*
This study (HEK293F TR)	5min	This study (HEK293F TR) 5min	O14654_S740	-0.4804379963985674	16.818361260410473	-4.435959414170816	0.000729558805738	0.0104215666917261	S	O14654	IRS4	S740	IRS4_S740	5	*
This study (HEK293F TR)	5min	This study (HEK293F TR) 5min	Q13480_S389	-0.5240296138089882	16.411177459418656	-4.435837544820563	0.0007297187629433	0.0104215666917261	S	Q13480	GAB1	S389	GAB1_S389	5	*
This study (HEK293F TR)	5min	This study (HEK293F TR) 5min	O15083_S14	-0.4211813001488451	17.295879470738136	-4.43547863269738	0.0007301900572616	0.0104252800912787	S	O15083	ERC2	S14	ERC2_S14	5	*
This study (HEK293F TR)	5min	This study (HEK293F TR) 5min	Q5JTH9_S9	0.649954491616235	17.76436398293329	4.434488563857473	0.0007314917724901	0.010439640706727	S	Q5JTH9	RRP12	S9	RRP12_S9	5	*
This study (HEK293F TR)	5min	This study (HEK293F TR) 5min	Q9HCD6_S1824	0.8176693000906567	14.534709585259938	4.434391874985296	0.0007316190252692	0.010439640706727	S	Q9HCD6	TANC2	S1824	TANC2_S1824	5	*
This study (HEK293F TR)	5min	This study (HEK293F TR) 5min	Q9C0H9_S517	0.3948294806414889	16.075459054504794	4.434143148441696	0.0007319464811931	0.01044129379055	S	Q9C0H9	SRCIN1	S517	SRCIN1_S517	5	*
This study (HEK293F TR)	5min	This study (HEK293F TR) 5min	Q9UPR3_S482	-0.5159073892231625	15.975883003904745	-4.432063491787794	0.000734690366283	0.0104774065732666	S	Q9UPR3	SMG5	S482	SMG5_S482	5	*
This study (HEK293F TR)	5min	This study (HEK293F TR) 5min	Q9Y6I3_S442	0.6553100086093302	17.904648836920053	4.431152992797629	0.0007358950276713	0.0104915539873994	S	Q9Y6I3	EPN1	S442	EPN1_S442	5	*
This study (HEK293F TR)	5min	This study (HEK293F TR) 5min	Q8ND24_S497	0.5773972326574413	16.402848196151112	4.430858959870808	0.0007362844936132	0.0104940744564875	S	Q8ND24	RNF214	S497	RNF214_S497	5	*
This study (HEK293F TR)	5min	This study (HEK293F TR) 5min	Q13625_T567	0.8815007439808262	15.139020053375448	4.430363554657684	0.0007369411738836	0.010500400907577	T	Q13625	TP53BP2	T567	TP53BP2_T567	5	*
This study (HEK293F TR)	5min	This study (HEK293F TR) 5min	Q9UKI8_S93	-0.4570190307480111	17.8714334961656	-4.429554462373003	0.0007380149656184	0.0105126652564985	S	Q9UKI8	TLK1	S93	TLK1_S93	5	*
This study (HEK293F TR)	5min	This study (HEK293F TR) 5min	O43765_S301	1.3592195152249182	14.252091539793014	4.429309430932653	0.0007383404805453	0.0105142667623513	S	O43765	SGTA	S301	SGTA_S301	5	*
This study (HEK293F TR)	5min	This study (HEK293F TR) 5min	Q96SU4_S326	-0.3810299383169067	20.58272407793828	-4.428973556178043	0.0007387869192633	0.0105175888508982	S	Q96SU4	OSBPL9	S326	OSBPL9_S326	5	*
This study (HEK293F TR)	5min	This study (HEK293F TR) 5min	P50402_S52	0.4527601303448278	17.12812451450608	4.42843444390093	0.0007395040829436	0.0105247620319265	S	P50402	EMD	S52	EMD_S52	5	*
This study (HEK293F TR)	5min	This study (HEK293F TR) 5min	Q96K49_S496	0.7541901862332274	20.14633893087169	4.426881375654323	0.0007415741173792	0.010551179836748	S	Q96K49	TMEM87B	S496	TMEM87B_S496	5	*
This study (HEK293F TR)	5min	This study (HEK293F TR) 5min	O15014_S433	-0.7485943422588903	16.86566618177161	-4.426715262248387	0.0007417958799593	0.0105512926217459	S	O15014	ZNF609	S433	ZNF609_S433	5	*
This study (HEK293F TR)	5min	This study (HEK293F TR) 5min	P28290_S1161	0.4790989560650338	16.614026646629277	4.426175840710774	0.0007425164858584	0.0105584988362289	S	P28290	ITPRID2	S1161	ITPRID2_S1161	5	*
This study (HEK293F TR)	5min	This study (HEK293F TR) 5min	Q15154_S804	-0.52047141428109	18.445162027266907	-4.425323991385397	0.000743655938275	0.0105661265994512	S	Q15154	PCM1	S804	PCM1_S804	5	*
This study (HEK293F TR)	5min	This study (HEK293F TR) 5min	Q92614_S154	-0.607880144987206	13.444475018575824	-4.425294581482301	0.0007436953099709	0.0105661265994512	S	Q92614	MYO18A	S154	MYO18A_S154	5	*
This study (HEK293F TR)	5min	This study (HEK293F TR) 5min	Q92614_T155	-0.607880144987206	13.444475018575824	-4.425294581482301	0.0007436953099709	0.0105661265994512	T	Q92614	MYO18A	T155	MYO18A_T155	5	*
This study (HEK293F TR)	5min	This study (HEK293F TR) 5min	Q92738_S642	-0.5243918941816652	17.11540057406855	-4.424925895691291	0.0007441890613068	0.0105688862961684	S	Q92738	USP6NL	S642	USP6NL_S642	5	*
This study (HEK293F TR)	5min	This study (HEK293F TR) 5min	O75398_T171	0.453092271358809	18.557228897665983	4.424800468656315	0.000744357113156	0.0105688862961684	T	O75398	DEAF1	T171	DEAF1_T171	5	*
This study (HEK293F TR)	5min	This study (HEK293F TR) 5min	Q96HP0_S190	0.7037399943482132	15.479441949049365	4.424510093513529	0.000744746319676	0.0105688862961684	S	Q96HP0	DOCK6	S190	DOCK6_S190	5	*
This study (HEK293F TR)	5min	This study (HEK293F TR) 5min	Q96HP0_T182	0.7037399943482132	15.479441949049365	4.424510093513529	0.000744746319676	0.0105688862961684	T	Q96HP0	DOCK6	T182	DOCK6_T182	5	*
This study (HEK293F TR)	5min	This study (HEK293F TR) 5min	Q9UKX7_T133	0.5793229826267172	16.94026806645585	4.423884329931592	0.0007455857841019	0.0105777571434561	T	Q9UKX7	NUP50	T133	NUP50_T133	5	*
This study (HEK293F TR)	5min	This study (HEK293F TR) 5min	O95817_S268	0.4312630334895058	16.14218426469094	4.4217646954707	0.0007484365794455	0.0106151497957986	S	O95817	BAG3	S268	BAG3_S268	5	*
This study (HEK293F TR)	5min	This study (HEK293F TR) 5min	O75864_S558	0.6929355398444415	17.370503423625546	4.421450688548669	0.0007488598621243	0.0106181012002297	S	O75864	PPP1R37	S558	PPP1R37_S558	5	*
This study (HEK293F TR)	5min	This study (HEK293F TR) 5min	Q13098_S483	-0.4668907186914772	16.497458019623362	-4.418759355479568	0.0007524979861352	0.0106666211232036	S	Q13098	GPS1	S483	GPS1_S483	5	*
This study (HEK293F TR)	5min	This study (HEK293F TR) 5min	O15194_S33	0.6010550084918478	19.57664221996421	4.417130955461429	0.0007547081382014	0.0106948775598138	S	O15194	CTDSPL	S33	CTDSPL_S33	5	*
This study (HEK293F TR)	5min	This study (HEK293F TR) 5min	Q9H6A9_S136	-0.6897217000867286	16.467808948352786	-4.415732793840858	0.0007566111677256	0.010715690255192	S	Q9H6A9	PCNX3	S136	PCNX3_S136	5	*
This study (HEK293F TR)	5min	This study (HEK293F TR) 5min	Q9H6A9_S139	-0.6897217000867286	16.467808948352786	-4.415732793840858	0.0007566111677256	0.010715690255192	S	Q9H6A9	PCNX3	S139	PCNX3_S139	5	*
This study (HEK293F TR)	5min	This study (HEK293F TR) 5min	Q9NRA8_S670	-0.5064165723094689	16.42069253519205	-4.415252912585356	0.0007572654773882	0.0107218796128463	S	Q9NRA8	EIF4ENIF1	S670	EIF4ENIF1_S670	5	*
This study (HEK293F TR)	5min	This study (HEK293F TR) 5min	Q8IY33_S712	0.6378484335665195	14.476482795956152	4.414661741457465	0.0007580723353281	0.0107302246821851	S	Q8IY33	MICALL2	S712	MICALL2_S712	5	*
This study (HEK293F TR)	5min	This study (HEK293F TR) 5min	Q66K14_S411	0.3835100338345434	20.231170267736545	4.4137677921802645	0.000759294132164	0.0107432893403306	S	Q66K14	TBC1D9B	S411	TBC1D9B_S411	5	*
This study (HEK293F TR)	5min	This study (HEK293F TR) 5min	Q99459_S273	1.0119023541980925	16.461836103347867	4.413667900521391	0.0007594307848949	0.0107432893403306	S	Q99459	CDC5L	S273	CDC5L_S273	5	*
This study (HEK293F TR)	5min	This study (HEK293F TR) 5min	Q5VT52_S15	0.6134319102491919	15.043787419966892	4.413190455506621	0.0007600842864015	0.0107463721902323	S	Q5VT52	RPRD2	S15	RPRD2_S15	5	*
This study (HEK293F TR)	5min	This study (HEK293F TR) 5min	Q5VT52_S18	0.6134319102491919	15.043787419966892	4.413190455506621	0.0007600842864015	0.0107463721902323	S	Q5VT52	RPRD2	S18	RPRD2_S18	5	*
This study (HEK293F TR)	5min	This study (HEK293F TR) 5min	P28066_S174	0.4558068388327321	15.643817576976382	4.411438241927839	0.0007624876234179	0.0107730418837251	S	P28066	PSMA5	S174	PSMA5_S174	5	*
This study (HEK293F TR)	5min	This study (HEK293F TR) 5min	P28066_S179	0.4558068388327321	15.643817576976382	4.411438241927839	0.0007624876234179	0.0107730418837251	S	P28066	PSMA5	S179	PSMA5_S179	5	*
This study (HEK293F TR)	5min	This study (HEK293F TR) 5min	Q9C0B5_S406	0.4519790093147442	18.006378612247754	4.411196932050757	0.0007628192207564	0.0107730418837251	S	Q9C0B5	ZDHHC5	S406	ZDHHC5_S406	5	*
This study (HEK293F TR)	5min	This study (HEK293F TR) 5min	O75151_S899	-0.5121703214514568	18.86119845727745	-4.411178950525128	0.0007628439361557	0.0107730418837251	S	O75151	PHF2	S899	PHF2_S899	5	*
This study (HEK293F TR)	5min	This study (HEK293F TR) 5min	Q8WUF5_S110	0.4300475051850192	18.85037699031117	4.410666785694002	0.0007635482494432	0.0107799030821975	S	Q8WUF5	PPP1R13L	S110	PPP1R13L_S110	5	*
This study (HEK293F TR)	5min	This study (HEK293F TR) 5min	Q9P219_S231	0.483122876616509	15.447924958210288	4.410191623600982	0.00076420228048	0.0107860506652534	S	Q9P219	CCDC88C	S231	CCDC88C_S231	5	*
This study (HEK293F TR)	5min	This study (HEK293F TR) 5min	P49023_S126	0.3755873992027929	19.987973123672543	4.40687710568926	0.0007687806913842	0.0108475681026512	S	P49023	PXN	S126	PXN_S126	5	*
This study (HEK293F TR)	5min	This study (HEK293F TR) 5min	Q9NYZ3_S228	1.23364698919087	15.256982677668145	4.406503565492944	0.0007692984497	0.0108517705556177	S	Q9NYZ3	GTSE1	S228	GTSE1_S228	5	*
This study (HEK293F TR)	5min	This study (HEK293F TR) 5min	Q7LBC6_S1262	0.5034579290445969	15.014607228808904	4.405718215458424	0.0007703881903848	0.0108640367185367	S	Q7LBC6	KDM3B	S1262	KDM3B_S1262	5	*
This study (HEK293F TR)	5min	This study (HEK293F TR) 5min	A6NI28_S736	-0.7421048848715337	16.821196130936038	-4.405047895423478	0.0007713195826517	0.0108740634762243	S	A6NI28	ARHGAP42	S736	ARHGAP42_S736	5	*
This study (HEK293F TR)	5min	This study (HEK293F TR) 5min	P55196_S562	0.5734018546631994	16.15909847717181	4.404401744764327	0.0007722184969842	0.0108836267628378	S	P55196	AFDN	S562	AFDN_S562	5	*
This study (HEK293F TR)	5min	This study (HEK293F TR) 5min	O95251_S135	-0.4116787523438034	18.98371406853622	-4.40379687688156	0.000773060963376	0.0108905927332272	S	O95251	KAT7	S135	KAT7_S135	5	*
This study (HEK293F TR)	5min	This study (HEK293F TR) 5min	Q14676_T652	0.6006622724378055	15.322809019031416	4.40372999709601	0.0007731541727194	0.0108905927332272	T	Q14676	MDC1	T652	MDC1_T652	5	*
This study (HEK293F TR)	5min	This study (HEK293F TR) 5min	A5PL33_S697	-0.4969278335210099	15.609445957878831	-4.403130933029425	0.0007739895988602	0.0108992490800693	S	A5PL33	KRBA1	S697	KRBA1_S697	5	*
This study (HEK293F TR)	5min	This study (HEK293F TR) 5min	P52701_S256	-0.7816781144104539	20.785274420328737	-4.401351225431642	0.0007764770169605	0.0109290982340716	S	P52701	MSH6	S256	MSH6_S256	5	*
This study (HEK293F TR)	5min	This study (HEK293F TR) 5min	O94875_S376	0.628644636812405	13.38209402262129	4.4011393070918885	0.0007767737573088	0.0109290982340716	S	O94875	SORBS2	S376	SORBS2_S376	5	*
This study (HEK293F TR)	5min	This study (HEK293F TR) 5min	O94875_T374	0.628644636812405	13.38209402262129	4.4011393070918885	0.0007767737573088	0.0109290982340716	T	O94875	SORBS2	T374	SORBS2_T374	5	*
This study (HEK293F TR)	5min	This study (HEK293F TR) 5min	Q4LE39_S666	1.2197181581420369	19.02738824972278	4.400522597218035	0.0007776379791141	0.010935021602573	S	Q4LE39	ARID4B	S666	ARID4B_S666	5	*
This study (HEK293F TR)	5min	This study (HEK293F TR) 5min	Q4LE39_S675	1.2197181581420369	19.02738824972278	4.400522597218035	0.0007776379791141	0.010935021602573	S	Q4LE39	ARID4B	S675	ARID4B_S675	5	*
This study (HEK293F TR)	5min	This study (HEK293F TR) 5min	Q5T0W9_S802	0.52181081238332	15.211591349861695	4.399641687843813	0.000778874163603	0.0109492842890789	S	Q5T0W9	FAM83B	S802	FAM83B_S802	5	*
This study (HEK293F TR)	5min	This study (HEK293F TR) 5min	Q9Y6V0_S1828	-0.5107813912409416	14.948922105346933	-4.397025645504479	0.0007825572874658	0.0109979277229929	S	Q9Y6V0	PCLO	S1828	PCLO_S1828	5	*
This study (HEK293F TR)	5min	This study (HEK293F TR) 5min	P82094_S928	-0.5225958317681538	20.1361746788492	-4.396312372625567	0.0007835646320194	0.0110069353859134	S	P82094	TMF1	S928	TMF1_S928	5	*
This study (HEK293F TR)	5min	This study (HEK293F TR) 5min	Q9Y266_T145	-0.5736617099913417	24.36975608623591	-4.396255954937128	0.0007836443671992	0.0110069353859134	T	Q9Y266	NUDC	T145	NUDC_T145	5	*
This study (HEK293F TR)	5min	This study (HEK293F TR) 5min	O14782_S747	-0.419840557552364	14.74258350876378	-4.395712637329061	0.0007844126690944	0.0110145914431208	S	O14782	KIF3C	S747	KIF3C_S747	5	*
This study (HEK293F TR)	5min	This study (HEK293F TR) 5min	O15231_S152	0.4874681298846965	15.939518195459252	4.395501311524262	0.0007847117143615	0.0110156557956594	S	O15231	ZNF185	S152	ZNF185_S152	5	*
This study (HEK293F TR)	5min	This study (HEK293F TR) 5min	O15085_S14	0.4610516429519435	17.856356489447386	4.393659387366318	0.0007873232127465	0.0110491721520338	S	O15085	ARHGEF11	S14	ARHGEF11_S14	5	*
This study (HEK293F TR)	5min	This study (HEK293F TR) 5min	Q92793_S1572	0.7932856759861941	15.627469450186572	4.393199782371647	0.0007879762482201	0.0110551924981313	S	Q92793	CREBBP	S1572	CREBBP_S1572	5	*
This study (HEK293F TR)	5min	This study (HEK293F TR) 5min	Q8WXE0_S908	0.4218022345026995	17.358154657840924	4.3922489966147165	0.0007893289662184	0.0110710230756444	S	Q8WXE0	CASKIN2	S908	CASKIN2_S908	5	*
This study (HEK293F TR)	5min	This study (HEK293F TR) 5min	Q6P1X5_S1188	-0.3764662858485081	18.1891442569672	-4.391429791009388	0.0007904964101309	0.0110842467647315	S	Q6P1X5	TAF2	S1188	TAF2_S1188	5	*
This study (HEK293F TR)	5min	This study (HEK293F TR) 5min	Q5TAQ9_S78	-0.4559308603781762	16.046857759187493	-4.390830327880641	0.0007913518342527	0.0110930890788441	S	Q5TAQ9	DCAF8	S78	DCAF8_S78	5	*
This study (HEK293F TR)	5min	This study (HEK293F TR) 5min	Q9UDT6_T175	-0.3966436534186872	15.37060734987334	-4.389844917236614	0.0007927600841516	0.0111096736246223	T	Q9UDT6	CLIP2	T175	CLIP2_T175	5	*
This study (HEK293F TR)	5min	This study (HEK293F TR) 5min	Q9BXS5_T152	-0.5383449157494837	16.7063762148124	-4.389247716526855	0.0007936148069426	0.0111153378992252	T	Q9BXS5	AP1M1	T152	AP1M1_T152	5	*
This study (HEK293F TR)	5min	This study (HEK293F TR) 5min	Q9BXS5_T154	-0.5383449157494837	16.7063762148124	-4.389247716526855	0.0007936148069426	0.0111153378992252	T	Q9BXS5	AP1M1	T154	AP1M1_T154	5	*
This study (HEK293F TR)	5min	This study (HEK293F TR) 5min	P48634_S457	-0.6828088761426478	16.76433955914571	-4.388780063620505	0.000794284785549	0.0111215647483953	S	P48634	PRRC2A	S457	PRRC2A_S457	5	*
This study (HEK293F TR)	5min	This study (HEK293F TR) 5min	Q5VWQ8_S849	-0.5302568128955656	16.54853958117173	-4.387468018295453	0.0007961676056496	0.0111447654370406	S	Q5VWQ8	DAB2IP	S849	DAB2IP_S849	5	*
This study (HEK293F TR)	5min	This study (HEK293F TR) 5min	Q9UPN3_S7279	-0.4597436038124378	19.97589300521847	-4.386944983507479	0.000796919463227	0.011152126226322	S	Q9UPN3	MACF1	S7279	MACF1_S7279	5	*
This study (HEK293F TR)	5min	This study (HEK293F TR) 5min	P48634_S765	0.4706530901051184	14.8455082413496	4.386734477850975	0.0007972222707182	0.0111532005965553	S	P48634	PRRC2A	S765	PRRC2A_S765	5	*
This study (HEK293F TR)	5min	This study (HEK293F TR) 5min	P42694_S1766	0.4874076409000203	17.81416995066758	4.385391247367206	0.0007991572860494	0.0111771025979422	S	P42694	HELZ	S1766	HELZ_S1766	5	*
This study (HEK293F TR)	5min	This study (HEK293F TR) 5min	Q9H4Z3_S146	0.5928846812619017	15.66033938367717	4.385113643977008	0.0007995577991326	0.0111795354158697	S	Q9H4Z3	PCIF1	S146	PCIF1_S146	5	*
This study (HEK293F TR)	5min	This study (HEK293F TR) 5min	Q12772_T124	-0.4408204362876127	16.494085113464152	-4.3848264490629685	0.0007999723692975	0.0111821633479453	T	Q12772	SREBF2	T124	SREBF2_T124	5	*
This study (HEK293F TR)	5min	This study (HEK293F TR) 5min	Q04727_S245	-0.3840017733659913	19.33514692784255	-4.384485750967132	0.0008004644609421	0.0111858730943829	S	Q04727	TLE4	S245	TLE4_S245	5	*
This study (HEK293F TR)	5min	This study (HEK293F TR) 5min	Q02880_S1400	-0.4847519794351154	15.194110211823906	-4.384100895489079	0.0008010207091267	0.011190477024473	S	Q02880	TOP2B	S1400	TOP2B_S1400	5	*
This study (HEK293F TR)	5min	This study (HEK293F TR) 5min	P62753_T241	0.5450517437740778	20.644920071971367	4.383868125257737	0.0008013573363134	0.0111920110517168	T	P62753	RPS6	T241	RPS6_T241	5	*
This study (HEK293F TR)	5min	This study (HEK293F TR) 5min	Q04637_S1194	1.3701371212542384	19.43004240583731	4.383412421756839	0.000802016789122	0.0111980516201612	S	Q04637	EIF4G1	S1194	EIF4G1_S1194	5	*
This study (HEK293F TR)	5min	This study (HEK293F TR) 5min	Q8WVD3_S137	-0.7362755104398673	15.402615467652636	-4.38323416092947	0.0008022749050046	0.0111984867433217	S	Q8WVD3	RNF138	S137	RNF138_S137	5	*
This study (HEK293F TR)	5min	This study (HEK293F TR) 5min	Q14157_S412	0.788252394123468	17.94974877268935	4.38272327280025	0.0008030151313163	0.011205649215085	S	Q14157	UBAP2L	S412	UBAP2L_S412	5	*
This study (HEK293F TR)	5min	This study (HEK293F TR) 5min	Q9H7U1_S206	-0.405579849317462	15.5255380657619	-4.382507590325146	0.0008033278462598	0.0112066417718203	S	Q9H7U1	CCSER2	S206	CCSER2_S206	5	*
This study (HEK293F TR)	5min	This study (HEK293F TR) 5min	O75151_S483	-0.3974108430191592	16.180652186300904	-4.3823609749299735	0.0008035404938633	0.0112066417718203	S	O75151	PHF2	S483	PHF2_S483	5	*
This study (HEK293F TR)	5min	This study (HEK293F TR) 5min	O95721_T152	0.6862082616658505	16.07420105883849	4.381176369409718	0.0008052607591631	0.0112248841547824	T	O95721	SNAP29	T152	SNAP29_T152	5	*
This study (HEK293F TR)	5min	This study (HEK293F TR) 5min	Q96K30_S248	-0.4243964832389579	18.13723683797652	-4.3811469803481655	0.0008053034859641	0.0112248841547824	S	Q96K30	RITA1	S248	RITA1_S248	5	*
This study (HEK293F TR)	5min	This study (HEK293F TR) 5min	Q6WKZ4_S315	-0.5221517129018842	15.67765141712586	-4.380982610687268	0.0008055424953844	0.011225044718937	S	Q6WKZ4	RAB11FIP1	S315	RAB11FIP1_S315	5	*
This study (HEK293F TR)	5min	This study (HEK293F TR) 5min	O15164_S798	-0.3807849557882328	16.461864623561063	-4.379376733661407	0.0008078814663943	0.0112533773109622	S	O15164	TRIM24	S798	TRIM24_S798	5	*
This study (HEK293F TR)	5min	This study (HEK293F TR) 5min	Q8IWW6_S451	0.3883420984785282	17.24256012589054	4.379273645717036	0.0008080318548272	0.0112533773109622	S	Q8IWW6	ARHGAP12	S451	ARHGAP12_S451	5	*
This study (HEK293F TR)	5min	This study (HEK293F TR) 5min	Q9BW71_S300	-0.458090805896969	19.21227338728533	-4.378824333331078	0.0008086876668034	0.0112565078745547	S	Q9BW71	HIRIP3	S300	HIRIP3_S300	5	*
This study (HEK293F TR)	5min	This study (HEK293F TR) 5min	O14654_S733	0.4764656558487168	18.472052840035065	4.378807055916659	0.0008087128957561	0.0112565078745547	S	O14654	IRS4	S733	IRS4_S733	5	*
This study (HEK293F TR)	5min	This study (HEK293F TR) 5min	Q9NWH7_S354	-0.5530748216801484	15.589175877791773	-4.377475780636109	0.0008106593144114	0.0112804180910892	S	Q9NWH7	SPATA6	S354	SPATA6_S354	5	*
This study (HEK293F TR)	5min	This study (HEK293F TR) 5min	Q68D20_S167	0.5335665812494135	17.914956995365078	4.375724915560656	0.0008132265943963	0.0113129517471942	S	Q68D20	PMS2CL	S167	PMS2CL_S167	5	*
This study (HEK293F TR)	5min	This study (HEK293F TR) 5min	Q9NZN5_T283	0.7235503122633897	15.15661385992648	4.374642202926309	0.0008148183809175	0.0113319006115036	T	Q9NZN5	ARHGEF12	T283	ARHGEF12_T283	5	*
This study (HEK293F TR)	5min	This study (HEK293F TR) 5min	Q96T37_S125	0.4146567361134927	17.654131408070047	4.373421812921667	0.0008166164484956	0.011353706795751	S	Q96T37	RBM15	S125	RBM15_S125	5	*
This study (HEK293F TR)	5min	This study (HEK293F TR) 5min	P13807_S641	-0.3877717723604768	23.393663503165484	-4.3731424552568745	0.0008170286193032	0.0113554682854514	S	P13807	GYS1	S641	GYS1_S641	5	*
This study (HEK293F TR)	5min	This study (HEK293F TR) 5min	Q92794_T1382	-0.6922372689736669	13.800818350942489	-4.372972120923231	0.0008172800403026	0.0113554682854514	T	Q92794	KAT6A	T1382	KAT6A_T1382	5	*
This study (HEK293F TR)	5min	This study (HEK293F TR) 5min	Q5VWG9_S667	0.9284132362479962	13.040831378737598	4.372868151085941	0.0008174335437635	0.0113554682854514	S	Q5VWG9	TAF3	S667	TAF3_S667	5	*
This study (HEK293F TR)	5min	This study (HEK293F TR) 5min	Q5T200_T541	0.9291399834736608	15.055526873656754	4.372152195440208	0.0008184914084404	0.0113669635706946	T	Q5T200	ZC3H13	T541	ZC3H13_T541	5	*
This study (HEK293F TR)	5min	This study (HEK293F TR) 5min	Q9Y4H2_S1174	0.4552066059015835	17.539558731718135	4.371908898363546	0.0008188512162933	0.011368760710626	S	Q9Y4H2	IRS2	S1174	IRS2_S1174	5	*
This study (HEK293F TR)	5min	This study (HEK293F TR) 5min	Q9BTK6_S230	0.6546596394635369	15.716270136516444	4.369028007957521	0.0008231241932458	0.0114248711863093	S	Q9BTK6	PAGR1	S230	PAGR1_S230	5	*
This study (HEK293F TR)	5min	This study (HEK293F TR) 5min	Q0JRZ9_S380	-0.6682963049462174	13.996119930608415	-4.368447611762952	0.0008239878366769	0.0114336422455432	S	Q0JRZ9	FCHO2	S380	FCHO2_S380	5	*
This study (HEK293F TR)	5min	This study (HEK293F TR) 5min	Q14155_S252	0.5598611020758604	15.737026663398424	4.368154346302929	0.0008244245796041	0.0114364863737445	S	Q14155	ARHGEF7	S252	ARHGEF7_S252	5	*
This study (HEK293F TR)	5min	This study (HEK293F TR) 5min	O15047_S1169	0.4797219135499198	18.566543135824315	4.367227797989999	0.0008258060094623	0.0114524299957566	S	O15047	SETD1A	S1169	SETD1A_S1169	5	*
This study (HEK293F TR)	5min	This study (HEK293F TR) 5min	Q4VCS5_S859	-0.5957823494753303	15.185785712593002	-4.366326351373272	0.0008271523153212	0.0114678776889288	S	Q4VCS5	AMOT	S859	AMOT_S859	5	*
This study (HEK293F TR)	5min	This study (HEK293F TR) 5min	Q66PJ3_S332	0.5498351197704494	16.655245321519686	4.365807267073626	0.0008279285963144	0.0114722294291472	S	Q66PJ3	ARL6IP4	S332	ARL6IP4_S332	5	*
This study (HEK293F TR)	5min	This study (HEK293F TR) 5min	Q12888_T593	-0.3830689322252993	18.18744161256372	-4.3658055296558205	0.0008279311958574	0.0114722294291472	T	Q12888	TP53BP1	T593	TP53BP1_T593	5	*
This study (HEK293F TR)	5min	This study (HEK293F TR) 5min	Q6P0Q8_S209	0.643807902405177	12.842834296277683	4.364127368758645	0.0008304460299496	0.0115034416370706	S	Q6P0Q8	MAST2	S209	MAST2_S209	5	*
This study (HEK293F TR)	5min	This study (HEK293F TR) 5min	Q86SQ0_S78	0.407219161216215	16.634974790280175	4.363991494768474	0.0008306499919519	0.0115034416370706	S	Q86SQ0	PHLDB2	S78	PHLDB2_S78	5	*
This study (HEK293F TR)	5min	This study (HEK293F TR) 5min	O75691_S2775	0.640789057313004	15.605324464439192	4.363736505367281	0.000831032899523	0.0115055152528519	S	O75691	UTP20	S2775	UTP20_S2775	5	*
This study (HEK293F TR)	5min	This study (HEK293F TR) 5min	Q02952_S219	-0.5971303136295703	18.60500650951841	-4.36292297615876	0.0008322557669267	0.0115192135504812	S	Q02952	AKAP12	S219	AKAP12_S219	5	*
This study (HEK293F TR)	5min	This study (HEK293F TR) 5min	Q92547_S853	-0.5201516901265535	16.509035387088304	-4.362520801107752	0.0008328609900485	0.0115216257668555	S	Q92547	TOPBP1	S853	TOPBP1_S853	5	*
This study (HEK293F TR)	5min	This study (HEK293F TR) 5min	O60229_S1756	0.4250449899707824	18.453686109398	4.36249684894395	0.000832897049437	0.0115216257668555	S	O60229	KALRN	S1756	KALRN_S1756	5	*
This study (HEK293F TR)	5min	This study (HEK293F TR) 5min	Q99569_S231	-0.3766735379134793	18.198248719989497	-4.360412010380812	0.0008360419260606	0.0115554696263538	S	Q99569	PKP4	S231	PKP4_S231	5	*
This study (HEK293F TR)	5min	This study (HEK293F TR) 5min	Q96RY7_S190	-0.3453773472554324	18.49784239031501	-4.360255340883653	0.0008362787505682	0.0115554696263538	S	Q96RY7	IFT140	S190	IFT140_S190	5	*
This study (HEK293F TR)	5min	This study (HEK293F TR) 5min	Q9BZF1_T355	-0.6426121532167155	15.340195530321145	-4.360254273220156	0.0008362803647064	0.0115554696263538	T	Q9BZF1	OSBPL8	T355	OSBPL8_T355	5	*
This study (HEK293F TR)	5min	This study (HEK293F TR) 5min	Q9BZF1_T357	-0.6426121532167155	15.340195530321145	-4.360254273220156	0.0008362803647064	0.0115554696263538	T	Q9BZF1	OSBPL8	T357	OSBPL8_T357	5	*
This study (HEK293F TR)	5min	This study (HEK293F TR) 5min	Q14004_S348	-0.5166351510701972	18.251607196061485	-4.359476443869534	0.0008374571774549	0.0115684909034603	S	Q14004	CDK13	S348	CDK13_S348	5	*
This study (HEK293F TR)	5min	This study (HEK293F TR) 5min	A0JNW5_S1080	0.6401508753138074	16.561837991812848	4.358985392266276	0.0008382009943666	0.0115754451836989	S	A0JNW5	BLTP3B	S1080	BLTP3B_S1080	5	*
This study (HEK293F TR)	5min	This study (HEK293F TR) 5min	Q9BZL4_T393	0.573965900285522	14.4495542697242	4.358834437717441	0.0008384297891603	0.0115754451836989	T	Q9BZL4	PPP1R12C	T393	PPP1R12C_T393	5	*
This study (HEK293F TR)	5min	This study (HEK293F TR) 5min	Q9UQR1_S412	0.5106752322430559	17.073011203280167	4.357865568877051	0.0008398997991923	0.0115924967249088	S	Q9UQR1	ZNF148	S412	ZNF148_S412	5	*
This study (HEK293F TR)	5min	This study (HEK293F TR) 5min	Q9H792_S399	-0.4146669398578169	16.899944683520186	-4.35752647968557	0.0008404149104363	0.0115963626749615	S	Q9H792	PEAK1	S399	PEAK1_S399	5	*
This study (HEK293F TR)	5min	This study (HEK293F TR) 5min	Q6P996_S718	0.4218951521560896	18.81611394770492	4.35703472201523	0.0008411625221063	0.0116034336953579	S	Q6P996	PDXDC1	S718	PDXDC1_S718	5	*
This study (HEK293F TR)	5min	This study (HEK293F TR) 5min	Q13464_S1328	-0.5868898388698298	13.535904320169982	-4.356858938156219	0.0008414299306936	0.011603878443325	S	Q13464	ROCK1	S1328	ROCK1_S1328	5	*
This study (HEK293F TR)	5min	This study (HEK293F TR) 5min	Q7Z460_S253	-0.5074187524602003	19.7149737902668	-4.356211395663148	0.0008424157548258	0.0116142276027864	S	Q7Z460	CLASP1	S253	CLASP1_S253	5	*
This study (HEK293F TR)	5min	This study (HEK293F TR) 5min	Q5T5Y3_S500	0.4676780758707046	18.987526724129737	4.355379133453725	0.0008436845546757	0.0116279762256284	S	Q5T5Y3	CAMSAP1	S500	CAMSAP1_S500	5	*
This study (HEK293F TR)	5min	This study (HEK293F TR) 5min	Q9Y266_S139	-0.4848353832510135	23.978325210717195	-4.355248231720781	0.0008438842969413	0.0116279762256284	S	Q9Y266	NUDC	S139	NUDC_S139	5	*
This study (HEK293F TR)	5min	This study (HEK293F TR) 5min	Q9H4H8_S365	0.5083646399262403	14.75752804833255	4.35442946505103	0.0008451347602978	0.0116419554654881	S	Q9H4H8	FAM83D	S365	FAM83D_S365	5	*
This study (HEK293F TR)	5min	This study (HEK293F TR) 5min	O75167_S428	-0.7131604421117341	14.820503312746064	-4.3541138323764565	0.0008456173233472	0.0116453518241479	S	O75167	PHACTR2	S428	PHACTR2_S428	5	*
This study (HEK293F TR)	5min	This study (HEK293F TR) 5min	Q8N684_S197	-0.5254893315984503	18.120725829394782	-4.353821398660788	0.0008460646727279	0.011648261480584	S	Q8N684	CPSF7	S197	CPSF7_S197	5	*
This study (HEK293F TR)	5min	This study (HEK293F TR) 5min	Q9UKX7_S330	0.4778793806262875	17.230539087412033	4.352387554811829	0.0008482616393065	0.0116752507861373	S	Q9UKX7	NUP50	S330	NUP50_S330	5	*
This study (HEK293F TR)	5min	This study (HEK293F TR) 5min	O15169_S611	-0.7328809538668963	19.536747798919222	-4.351728216072865	0.0008492738744299	0.0116814626920584	S	O15169	AXIN1	S611	AXIN1_S611	5	*
This study (HEK293F TR)	5min	This study (HEK293F TR) 5min	O15169_S614	-0.7328809538668963	19.536747798919222	-4.351728216072865	0.0008492738744299	0.0116814626920584	S	O15169	AXIN1	S614	AXIN1_S614	5	*
This study (HEK293F TR)	5min	This study (HEK293F TR) 5min	Q15648_S1479	-0.4521945596260011	16.83917876998269	-4.351631029681864	0.0008494231834121	0.0116814626920584	S	Q15648	MED1	S1479	MED1_S1479	5	*
This study (HEK293F TR)	5min	This study (HEK293F TR) 5min	P35612_S592	-0.3687227841724976	21.924603628190788	-4.350074708324243	0.000851817890816	0.0117081638588482	S	P35612	ADD2	S592	ADD2_S592	5	*
This study (HEK293F TR)	5min	This study (HEK293F TR) 5min	Q15154_S1287	0.5739107087025808	20.559345723356905	4.35006079292124	0.0008518393339129	0.0117081638588482	S	Q15154	PCM1	S1287	PCM1_S1287	5	*
This study (HEK293F TR)	5min	This study (HEK293F TR) 5min	Q8N961_S35	0.6671020486669956	15.065047104760158	4.34956079279788	0.0008526101857081	0.0117138798123591	S	Q8N961	ABTB2	S35	ABTB2_S35	5	*
This study (HEK293F TR)	5min	This study (HEK293F TR) 5min	Q13325_S198	0.5744269789771046	16.57094471871112	4.349433614250699	0.0008528063724871	0.0117138798123591	S	Q13325	IFIT5	S198	IFIT5_S198	5	*
This study (HEK293F TR)	5min	This study (HEK293F TR) 5min	Q9NWH9_S274	0.9232518330653576	18.8876733139962	4.34932925373199	0.0008529673948849	0.0117138798123591	S	Q9NWH9	SLTM	S274	SLTM_S274	5	*
This study (HEK293F TR)	5min	This study (HEK293F TR) 5min	Q9ULT8_S1567	-0.752588524034703	15.562798782894884	-4.348452723002777	0.0008543210756565	0.0117292055748803	S	Q9ULT8	HECTD1	S1567	HECTD1_S1567	5	*
This study (HEK293F TR)	5min	This study (HEK293F TR) 5min	Q9UGP4_S277	0.3983613684358538	18.88835781504913	4.348272460284399	0.0008545997422262	0.011729767755402	S	Q9UGP4	LIMD1	S277	LIMD1_S277	5	*
This study (HEK293F TR)	5min	This study (HEK293F TR) 5min	Q8N201_S295	-0.72340501061902	15.455848963000456	-4.34691787586194	0.0008566967957937	0.0117487885439202	S	Q8N201	INTS1	S295	INTS1_S295	5	*
This study (HEK293F TR)	5min	This study (HEK293F TR) 5min	Q8N201_T290	-0.72340501061902	15.455848963000456	-4.34691787586194	0.0008566967957937	0.0117487885439202	T	Q8N201	INTS1	T290	INTS1_T290	5	*
This study (HEK293F TR)	5min	This study (HEK293F TR) 5min	Q13451_T2	0.9982420193465612	15.88826729421464	4.346915899204867	0.0008566998597779	0.0117487885439202	T	Q13451	FKBP5	T2	FKBP5_T2	5	*
This study (HEK293F TR)	5min	This study (HEK293F TR) 5min	Q14244_S200	0.3596166669339489	17.98480302700207	4.34673873077816	0.0008569745317873	0.0117492898921873	S	Q14244	MAP7	S200	MAP7_S200	5	*
This study (HEK293F TR)	5min	This study (HEK293F TR) 5min	P49407_T410	-0.8560532218778789	17.54285744860667	-4.345547332543353	0.0008588239787818	0.0117713754402865	T	P49407	ARRB1	T410	ARRB1_T410	5	*
This study (HEK293F TR)	5min	This study (HEK293F TR) 5min	Q7Z5J4_T1068	0.8926042198395159	18.54881636764562	4.345077475719845	0.0008595544889482	0.0117781163977161	T	Q7Z5J4	RAI1	T1068	RAI1_T1068	5	*
This study (HEK293F TR)	5min	This study (HEK293F TR) 5min	Q96RT1_S1133	0.4492184064698854	19.028601864224285	4.3447992943447415	0.0008599872947839	0.0117807754265748	S	Q96RT1	ERBIN	S1133	ERBIN_S1133	5	*
This study (HEK293F TR)	5min	This study (HEK293F TR) 5min	O14523_T621	-0.4013730521546481	16.055370962702145	-4.3432112309867295	0.0008624623925181	0.0118114021187964	T	O14523	C2CD2L	T621	C2CD2L_T621	5	*
This study (HEK293F TR)	5min	This study (HEK293F TR) 5min	Q8TEW0_S220	0.6548375838263141	19.029070948935416	4.342183349821823	0.0008640683414539	0.0118274686143722	S	Q8TEW0	PARD3	S220	PARD3_S220	5	*
This study (HEK293F TR)	5min	This study (HEK293F TR) 5min	Q86US8_T868	0.4858178916633804	16.936908214354997	4.3420574024688	0.0008642653328682	0.0118274686143722	T	Q86US8	SMG6	T868	SMG6_T868	5	*
This study (HEK293F TR)	5min	This study (HEK293F TR) 5min	Q96SI1_S31	0.6810279077487031	14.331052005132976	4.3420003026935	0.0008643546566569	0.0118274686143722	S	Q96SI1	KCTD15	S31	KCTD15_S31	5	*
This study (HEK293F TR)	5min	This study (HEK293F TR) 5min	Q8WWM7_S339	-0.5317036932464845	17.282858783371218	-4.341370524391724	0.0008653404819492	0.0118376754646029	S	Q8WWM7	ATXN2L	S339	ATXN2L_S339	5	*
This study (HEK293F TR)	5min	This study (HEK293F TR) 5min	Q86UU1_S693	-0.7754537869403393	17.371104396870525	-4.340935123605737	0.0008660227183749	0.0118404430570173	S	Q86UU1	PHLDB1	S693	PHLDB1_S693	5	*
This study (HEK293F TR)	5min	This study (HEK293F TR) 5min	Q86UU1_S696	-0.7754537869403393	17.371104396870525	-4.340935123605737	0.0008660227183749	0.0118404430570173	S	Q86UU1	PHLDB1	S696	PHLDB1_S696	5	*
This study (HEK293F TR)	5min	This study (HEK293F TR) 5min	P45985_T78	0.7508470596211012	16.601177873425303	4.34077382956245	0.0008662755939166	0.0118406195652716	T	P45985	MAP2K4	T78	MAP2K4_T78	5	*
This study (HEK293F TR)	5min	This study (HEK293F TR) 5min	Q9NRF9_T114	1.051950090274719	17.12278185686618	4.340336698966589	0.0008669613082594	0.0118417195614962	T	Q9NRF9	POLE3	T114	POLE3_T114	5	*
This study (HEK293F TR)	5min	This study (HEK293F TR) 5min	Q9ULJ8_S334	-0.9778294467691744	16.349473446365227	-4.340263597932176	0.0008670760346084	0.0118417195614962	S	Q9ULJ8	PPP1R9A	S334	PPP1R9A_S334	5	*
This study (HEK293F TR)	5min	This study (HEK293F TR) 5min	Q9ULJ8_S338	-0.9778294467691744	16.349473446365227	-4.340263597932176	0.0008670760346084	0.0118417195614962	S	Q9ULJ8	PPP1R9A	S338	PPP1R9A_S338	5	*
This study (HEK293F TR)	5min	This study (HEK293F TR) 5min	Q9HBI6_S202	-0.5895226356371897	15.304744446037608	-4.33940892641967	0.0008684185413697	0.0118511816611692	S	Q9HBI6	CYP4F11	S202	CYP4F11_S202	5	*
This study (HEK293F TR)	5min	This study (HEK293F TR) 5min	P49792_S948	0.616881103536354	18.614763760311963	4.339315666783217	0.0008685651625433	0.0118511816611692	S	P49792	RANBP2	S948	RANBP2_S948	5	*
This study (HEK293F TR)	5min	This study (HEK293F TR) 5min	Q86T82_T627	-0.5256743673825177	16.37597478449559	-4.339137052019795	0.0008688460491101	0.0118511816611692	T	Q86T82	USP37	T627	USP37_T627	5	*
This study (HEK293F TR)	5min	This study (HEK293F TR) 5min	Q8TEP8_S281	-0.5617536527928664	16.889013446511317	-4.339058398742466	0.0008689697677504	0.0118511816611692	S	Q8TEP8	CEP192	S281	CEP192_S281	5	*
This study (HEK293F TR)	5min	This study (HEK293F TR) 5min	Q8TEP8_S284	-0.5617536527928664	16.889013446511317	-4.339058398742466	0.0008689697677504	0.0118511816611692	S	Q8TEP8	CEP192	S284	CEP192_S284	5	*
This study (HEK293F TR)	5min	This study (HEK293F TR) 5min	P17509_S211	-0.6463736227517991	14.805746705140924	-4.337594602498903	0.0008712755952698	0.011879345591987	S	P17509	HOXB6	S211	HOXB6_S211	5	*
This study (HEK293F TR)	5min	This study (HEK293F TR) 5min	Q6P3S6_S365	1.1440346289130758	17.8014258892585	4.337218180354203	0.0008718695730149	0.0118841603152693	S	Q6P3S6	FBXO42	S365	FBXO42_S365	5	*
This study (HEK293F TR)	5min	This study (HEK293F TR) 5min	O76021_T476	-0.8352952613257774	14.983483806460242	-4.336789870704662	0.0008725459368799	0.0118900950465254	T	O76021	RSL1D1	T476	RSL1D1_T476	5	*
This study (HEK293F TR)	5min	This study (HEK293F TR) 5min	Q8IVL1_S1865	-0.6893177410721485	17.690704444900298	-4.335321837461245	0.0008748683014409	0.0119184501927111	S	Q8IVL1	NAV2	S1865	NAV2_S1865	5	*
This study (HEK293F TR)	5min	This study (HEK293F TR) 5min	Q9BYW2_S1995	-1.1089477277718274	13.820006588314769	-4.334776085839799	0.000875733287474	0.0119269410995951	S	Q9BYW2	SETD2	S1995	SETD2_S1995	5	*
This study (HEK293F TR)	5min	This study (HEK293F TR) 5min	Q3V6T2_S1652	-0.5478186499766657	18.956949767353443	-4.333664333997184	0.0008774980922305	0.0119456206763866	S	Q3V6T2	CCDC88A	S1652	CCDC88A_S1652	5	*
This study (HEK293F TR)	5min	This study (HEK293F TR) 5min	Q5VWG9_T333	-0.7188914695490318	19.113112556422543	-4.333423404142683	0.0008778810315639	0.0119456206763866	T	Q5VWG9	TAF3	T333	TAF3_T333	5	*
This study (HEK293F TR)	5min	This study (HEK293F TR) 5min	Q5JS13_T319	-0.4465114114398645	15.264078323619248	-4.333302536930387	0.0008780732057891	0.0119456206763866	T	Q5JS13	RALGPS1	T319	RALGPS1_T319	5	*
This study (HEK293F TR)	5min	This study (HEK293F TR) 5min	Q5JS13_T331	-0.4465114114398645	15.264078323619248	-4.333302536930387	0.0008780732057891	0.0119456206763866	T	Q5JS13	RALGPS1	T331	RALGPS1_T331	5	*
This study (HEK293F TR)	5min	This study (HEK293F TR) 5min	Q9UEW8_S371	-0.4660790201895608	19.879183944541	-4.332810408421017	0.0008788561209601	0.0119529761787593	S	Q9UEW8	STK39	S371	STK39_S371	5	*
This study (HEK293F TR)	5min	This study (HEK293F TR) 5min	Q16643_S141	-0.4358606712834998	19.899155084551232	-4.33141802325051	0.0008810751492883	0.011975580002435	S	Q16643	DBN1	S141	DBN1_S141	5	*
This study (HEK293F TR)	5min	This study (HEK293F TR) 5min	O95696_T885	0.775373834574502	14.489211665382436	4.331327529992266	0.0008812195679254	0.011975580002435	T	O95696	BRD1	T885	BRD1_T885	5	*
This study (HEK293F TR)	5min	This study (HEK293F TR) 5min	Q9Y388_S142	-0.4062171654319684	16.341542679671484	-4.331310847184128	0.0008812461947761	0.011975580002435	S	Q9Y388	RBMX2	S142	RBMX2_S142	5	*
This study (HEK293F TR)	5min	This study (HEK293F TR) 5min	Q7LBC6_S779	0.4440654993176167	18.77876277271323	4.330023300241077	0.0008833037182734	0.0120002355095729	S	Q7LBC6	KDM3B	S779	KDM3B_S779	5	*
This study (HEK293F TR)	5min	This study (HEK293F TR) 5min	Q96JG6_S595	0.5847197358843133	19.4774456336848	4.329609230152533	0.0008839664660448	0.0120059337555872	S	Q96JG6	VPS50	S595	VPS50_S595	5	*
This study (HEK293F TR)	5min	This study (HEK293F TR) 5min	Q5VT25_S1635	0.9400010022777908	14.679730721892808	4.328978434160278	0.0008849770880916	0.0120163523549003	S	Q5VT25	CDC42BPA	S1635	CDC42BPA_S1635	5	*
This study (HEK293F TR)	5min	This study (HEK293F TR) 5min	Q5T200_S238	0.6974361076638615	19.70509540494322	4.328803751709021	0.0008852571648359	0.012016848496424	S	Q5T200	ZC3H13	S238	ZC3H13_S238	5	*
This study (HEK293F TR)	5min	This study (HEK293F TR) 5min	P20700_T19	0.4918618383937421	15.123871667775743	4.328568338418847	0.0008856347593923	0.0120186677482658	T	P20700	LMNB1	T19	LMNB1_T19	5	*
This study (HEK293F TR)	5min	This study (HEK293F TR) 5min	Q9BYG4_T10	-0.4934823683281841	16.667457859018302	-4.328378400852514	0.0008859395340149	0.0120194980552373	T	Q9BYG4	PARD6G	T10	PARD6G_T10	5	*
This study (HEK293F TR)	5min	This study (HEK293F TR) 5min	Q659C4_T604	0.6582193961994598	16.71532748506444	4.327882680881415	0.0008867354798966	0.012026989770352	T	Q659C4	LARP1B	T604	LARP1B_T604	5	*
This study (HEK293F TR)	5min	This study (HEK293F TR) 5min	Q92597_S336	-0.564823525557582	16.430681741394988	-4.327005725384022	0.0008881453647195	0.0120383293915349	S	Q92597	NDRG1	S336	NDRG1_S336	5	*
This study (HEK293F TR)	5min	This study (HEK293F TR) 5min	Q92597_T335	-0.564823525557582	16.430681741394988	-4.327005725384022	0.0008881453647195	0.0120383293915349	T	Q92597	NDRG1	T335	NDRG1_T335	5	*
This study (HEK293F TR)	5min	This study (HEK293F TR) 5min	O14757_S288	0.4405661443815063	18.64362308903029	4.326907483110611	0.0008883034536728	0.0120383293915349	S	O14757	CHEK1	S288	CHEK1_S288	5	*
This study (HEK293F TR)	5min	This study (HEK293F TR) 5min	Q15773_S152	0.4092528321160866	15.516708688030809	4.326628911628228	0.0008887518821827	0.0120410994295837	S	Q15773	MLF2	S152	MLF2_S152	5	*
This study (HEK293F TR)	5min	This study (HEK293F TR) 5min	Q9UJF2_S644	-0.3851622561460814	17.881805779948888	-4.324788972275331	0.0008917196023977	0.0120779907606672	S	Q9UJF2	RASAL2	S644	RASAL2_S644	5	*
This study (HEK293F TR)	5min	This study (HEK293F TR) 5min	Q07157_S315	-0.4282774994780034	15.960072885262	-4.32390638972375	0.0008931467973542	0.0120909178152281	S	Q07157	TJP1	S315	TJP1_S315	5	*
This study (HEK293F TR)	5min	This study (HEK293F TR) 5min	O75044_S845	-0.6251549389111624	13.961319797593951	-4.323895708051411	0.0008931640848044	0.0120909178152281	S	O75044	SRGAP2	S845	SRGAP2_S845	5	*
This study (HEK293F TR)	5min	This study (HEK293F TR) 5min	P42684_S819	0.5728426828292772	16.064231989225732	4.323071009839655	0.0008944998403932	0.0121023596447837	S	P42684	ABL2	S819	ABL2_S819	5	*
This study (HEK293F TR)	5min	This study (HEK293F TR) 5min	P42684_S820	0.5728426828292772	16.064231989225732	4.323071009839655	0.0008944998403932	0.0121023596447837	S	P42684	ABL2	S820	ABL2_S820	5	*
This study (HEK293F TR)	5min	This study (HEK293F TR) 5min	Q9Y2D9_S204	0.5265433947998446	14.989465934643972	4.322342614883259	0.0008956813340287	0.0121150230441289	S	Q9Y2D9	ZNF652	S204	ZNF652_S204	5	*
This study (HEK293F TR)	5min	This study (HEK293F TR) 5min	P11171_S144	-0.5290434081724591	18.60910120519007	-4.32187640917151	0.0008964383909937	0.0121219401279268	S	P11171	EPB41	S144	EPB41_S144	5	*
This study (HEK293F TR)	5min	This study (HEK293F TR) 5min	O60292_S1440	0.4109665743122654	16.281238780246692	4.318344564041576	0.0009021952001145	0.0121964432217125	S	O60292	SIPA1L3	S1440	SIPA1L3_S1440	5	*
This study (HEK293F TR)	5min	This study (HEK293F TR) 5min	Q15648_S1470	-0.3932938212707917	16.550652047954113	-4.318064095256116	0.000902653993132	0.0121993031999768	S	Q15648	MED1	S1470	MED1_S1470	5	*
This study (HEK293F TR)	5min	This study (HEK293F TR) 5min	P11388_S1474	-0.4415364718065753	23.423364678679462	-4.317724989662252	0.0009032090271608	0.0122021682784362	S	P11388	TOP2A	S1474	TOP2A_S1474	5	*
This study (HEK293F TR)	5min	This study (HEK293F TR) 5min	Q96FS4_S908	0.7895388803576076	13.760399952004969	4.31722110869559	0.0009040344111148	0.0122021682784362	S	Q96FS4	SIPA1	S908	SIPA1_S908	5	*
This study (HEK293F TR)	5min	This study (HEK293F TR) 5min	Q96FS4_S912	0.7895388803576076	13.760399952004969	4.31722110869559	0.0009040344111148	0.0122021682784362	S	Q96FS4	SIPA1	S912	SIPA1_S912	5	*
This study (HEK293F TR)	5min	This study (HEK293F TR) 5min	Q5VT52_S948	0.4748066165097597	16.846993582319502	4.317200377488124	0.0009040683866542	0.0122021682784362	S	Q5VT52	RPRD2	S948	RPRD2_S948	5	*
This study (HEK293F TR)	5min	This study (HEK293F TR) 5min	Q641Q2_S1054	0.4841879356717022	17.849494738847948	4.317179593071963	0.0009041024507217	0.0122021682784362	S	Q641Q2	WASHC2A	S1054	WASHC2A_S1054	5	*
This study (HEK293F TR)	5min	This study (HEK293F TR) 5min	Q86WR7_S50	0.4105492584401915	17.088527199394182	4.314563933302134	0.0009083999362458	0.0122528496502775	S	Q86WR7	PROSER2	S50	PROSER2_S50	5	*
This study (HEK293F TR)	5min	This study (HEK293F TR) 5min	Q9ULD4_S400	-0.5147156693409123	17.741763480384225	-4.314343462671728	0.0009087631304751	0.0122528496502775	S	Q9ULD4	BRPF3	S400	BRPF3_S400	5	*
This study (HEK293F TR)	5min	This study (HEK293F TR) 5min	Q9ULD4_S403	-0.5147156693409123	17.741763480384225	-4.314343462671728	0.0009087631304751	0.0122528496502775	S	Q9ULD4	BRPF3	S403	BRPF3_S403	5	*
This study (HEK293F TR)	5min	This study (HEK293F TR) 5min	Q86X27_S22	-0.7211901017102313	14.731835128627086	-4.314290200350045	0.0009088508951627	0.0122528496502775	S	Q86X27	RALGPS2	S22	RALGPS2_S22	5	*
This study (HEK293F TR)	5min	This study (HEK293F TR) 5min	P46100_S962	0.4578548922524614	16.145204362884964	4.31399790262603	0.0009093326942222	0.0122559964848431	S	P46100	ATRX	S962	ATRX_S962	5	*
This study (HEK293F TR)	5min	This study (HEK293F TR) 5min	O43159_T175	-0.3806002884975044	17.9198144789145	-4.31265153116872	0.0009115553549543	0.0122825985471087	T	O43159	RRP8	T175	RRP8_T175	5	*
This study (HEK293F TR)	5min	This study (HEK293F TR) 5min	P53671_S298	0.403760129382924	19.111768102260736	4.312492048716562	0.0009118190091157	0.0122827969879331	S	P53671	LIMK2	S298	LIMK2_S298	5	*
This study (HEK293F TR)	5min	This study (HEK293F TR) 5min	P46939_T2222	-0.7883661228983296	13.511543014992132	-4.311416038780628	0.000913599917176	0.012303428142254	T	P46939	UTRN	T2222	UTRN_T2222	5	*
This study (HEK293F TR)	5min	This study (HEK293F TR) 5min	Q8NFC6_S1079	0.5593934679556121	18.699079520078413	4.3103786170299	0.0009153203659283	0.0123232340562085	S	Q8NFC6	BOD1L1	S1079	BOD1L1_S1079	5	*
This study (HEK293F TR)	5min	This study (HEK293F TR) 5min	Q13415_S403	0.4990185981187416	15.727642937528158	4.3099842995569135	0.0009159751766474	0.0123286860723717	S	Q13415	ORC1	S403	ORC1_S403	5	*
This study (HEK293F TR)	5min	This study (HEK293F TR) 5min	Q5JTV8_S230	-0.5429582306630536	16.4731915017968	-4.309040885152556	0.0009175437955536	0.0123464312800661	S	Q5JTV8	TOR1AIP1	S230	TOR1AIP1_S230	5	*
This study (HEK293F TR)	5min	This study (HEK293F TR) 5min	Q9C0B5_S415	-0.5603420129360526	14.820680948400277	-4.308373847723381	0.0009186545585684	0.0123580076018108	S	Q9C0B5	ZDHHC5	S415	ZDHHC5_S415	5	*
This study (HEK293F TR)	5min	This study (HEK293F TR) 5min	Q92625_S647	-0.5967554874300163	18.78839634861944	-4.307468623875466	0.0009201641797146	0.0123749417060944	S	Q92625	ANKS1A	S647	ANKS1A_S647	5	*
This study (HEK293F TR)	5min	This study (HEK293F TR) 5min	P49790_S703	0.5158015829326246	17.186208885613517	4.307256033704002	0.0009205190835384	0.012376341454778	S	P49790	NUP153	S703	NUP153_S703	5	*
This study (HEK293F TR)	5min	This study (HEK293F TR) 5min	Q9H6X5_S213	-0.647761537079198	16.436692863592825	-4.306192105938115	0.0009222973628118	0.0123968724525262	S	Q9H6X5	C19orf44	S213	C19orf44_S213	5	*
This study (HEK293F TR)	5min	This study (HEK293F TR) 5min	Q5W0B1_S714	0.3160792760036841	18.743406134195286	4.305612195761731	0.0009232681375901	0.0124065413162067	S	Q5W0B1	OBI1	S714	OBI1_S714	5	*
This study (HEK293F TR)	5min	This study (HEK293F TR) 5min	Q86Y13_S644	0.5911643387836918	16.24810991537923	4.305075859667698	0.0009241669100189	0.0124152376370989	S	Q86Y13	DZIP3	S644	DZIP3_S644	5	*
This study (HEK293F TR)	5min	This study (HEK293F TR) 5min	Q92547_S470	0.3328916416043022	20.604960492001027	4.304402141003602	0.0009252971860527	0.0124270383917807	S	Q92547	TOPBP1	S470	TOPBP1_S470	5	*
This study (HEK293F TR)	5min	This study (HEK293F TR) 5min	Q9Y3X0_S80	-0.532210610936378	19.73534948505608	-4.304204163021611	0.0009256295991402	0.0124281200844567	S	Q9Y3X0	CCDC9	S80	CCDC9_S80	5	*
This study (HEK293F TR)	5min	This study (HEK293F TR) 5min	Q7L7X3_T669	-0.664609425584052	14.190217118115427	-4.30317571031781	0.0009273584022007	0.0124479449509768	T	Q7L7X3	TAOK1	T669	TAOK1_T669	5	*
This study (HEK293F TR)	5min	This study (HEK293F TR) 5min	Q8WUJ0_S191	0.6024849987916454	16.489784239631156	4.302968903399894	0.0009277064426479	0.0124492300787537	S	Q8WUJ0	STYX	S191	STYX_S191	5	*
This study (HEK293F TR)	5min	This study (HEK293F TR) 5min	Q9NW68_S374	-0.3778216566300578	19.3795994185311	-4.3026586092867385	0.0009282288977604	0.0124516757263022	S	Q9NW68	BSDC1	S374	BSDC1_S374	5	*
This study (HEK293F TR)	5min	This study (HEK293F TR) 5min	Q92551_S139	0.5106162237484497	14.648014425332583	4.302560952769776	0.0009283933890737	0.0124516757263022	S	Q92551	IP6K1	S139	IP6K1_S139	5	*
This study (HEK293F TR)	5min	This study (HEK293F TR) 5min	Q9Y5B9_S1023	0.7483783305133471	16.951681227428878	4.300957752992683	0.0009310981127218	0.0124845582000094	S	Q9Y5B9	SUPT16H	S1023	SUPT16H_S1023	5	*
This study (HEK293F TR)	5min	This study (HEK293F TR) 5min	Q5T5Y3_S563	-0.4799950805533193	16.12511790932651	-4.300763314142132	0.0009314267001668	0.0124855712214973	S	Q5T5Y3	CAMSAP1	S563	CAMSAP1_S563	5	*
This study (HEK293F TR)	5min	This study (HEK293F TR) 5min	Q8NHM5_S477	-0.5166018984126701	17.876335162770957	-4.299271150535846	0.0009339523439596	0.0125160267539385	S	Q8NHM5	KDM2B	S477	KDM2B_S477	5	*
This study (HEK293F TR)	5min	This study (HEK293F TR) 5min	Q8TEV9_S468	-0.4696459379385409	16.70217911421147	-4.29595012160718	0.0009395989991586	0.0125850941586872	S	Q8TEV9	SMCR8	S468	SMCR8_S468	5	*
This study (HEK293F TR)	5min	This study (HEK293F TR) 5min	Q14CS0_S56	0.4113482323696154	19.504609062076337	4.295723268427255	0.0009399859977651	0.0125850941586872	S	Q14CS0	UBXN2B	S56	UBXN2B_S56	5	*
This study (HEK293F TR)	5min	This study (HEK293F TR) 5min	Q14CS0_T59	0.4113482323696154	19.504609062076337	4.295723268427255	0.0009399859977651	0.0125850941586872	T	Q14CS0	UBXN2B	T59	UBXN2B_T59	5	*
This study (HEK293F TR)	5min	This study (HEK293F TR) 5min	A1L170_S73	-0.4863218904230137	15.29681099549732	-4.29549155635855	0.000940381455588	0.0125850941586872	S	A1L170	C1orf226	S73	C1orf226_S73	5	*
This study (HEK293F TR)	5min	This study (HEK293F TR) 5min	A1L170_S76	-0.4863218904230137	15.29681099549732	-4.29549155635855	0.000940381455588	0.0125850941586872	S	A1L170	C1orf226	S76	C1orf226_S76	5	*
This study (HEK293F TR)	5min	This study (HEK293F TR) 5min	Q9P2E2_S1007	0.8628762835169752	14.963353659322667	4.294170799371874	0.0009426388508	0.0126118841689331	S	Q9P2E2	KIF17	S1007	KIF17_S1007	5	*
This study (HEK293F TR)	5min	This study (HEK293F TR) 5min	Q92538_T1324	0.8621857990196489	14.579592124888512	4.293831120513302	0.0009432203246651	0.0126162430143544	T	Q92538	GBF1	T1324	GBF1_T1324	5	*
This study (HEK293F TR)	5min	This study (HEK293F TR) 5min	Q92974_S174	-0.4584934236833575	21.64470618289196	-4.293564924934041	0.0009436762666576	0.0126189208741699	S	Q92974	ARHGEF2	S174	ARHGEF2_S174	5	*
This study (HEK293F TR)	5min	This study (HEK293F TR) 5min	Q92597_S330	0.4138642294988486	19.4722382702295	4.293411638728252	0.0009439389199754	0.0126190133103089	S	Q92597	NDRG1	S330	NDRG1_S330	5	*
This study (HEK293F TR)	5min	This study (HEK293F TR) 5min	A8MVW0_S669	-0.5149451297030687	18.532159438669648	-4.293190524785166	0.0009443179281966	0.0126194778966541	S	A8MVW0	FAM171A2	S669	FAM171A2_S669	5	*
This study (HEK293F TR)	5min	This study (HEK293F TR) 5min	Q9ULH0_S1746	0.7509756262685237	14.177493263454243	4.292943857538483	0.0009447409227294	0.0126194778966541	S	Q9ULH0	KIDINS220	S1746	KIDINS220_S1746	5	*
This study (HEK293F TR)	5min	This study (HEK293F TR) 5min	Q9ULH0_T1743	0.7509756262685237	14.177493263454243	4.292943857538483	0.0009447409227294	0.0126194778966541	T	Q9ULH0	KIDINS220	T1743	KIDINS220_T1743	5	*
This study (HEK293F TR)	5min	This study (HEK293F TR) 5min	P08651_S337	0.3717886397689582	19.878093375004703	4.292447692238027	0.0009455923599025	0.012627432696799	S	P08651	NFIC	S337	NFIC_S337	5	*
This study (HEK293F TR)	5min	This study (HEK293F TR) 5min	Q9HCM7_S176	-0.6768277060673551	16.014838586586187	-4.291898489898213	0.0009465357361277	0.0126298922621087	S	Q9HCM7	FBRSL1	S176	FBRSL1_S176	5	*
This study (HEK293F TR)	5min	This study (HEK293F TR) 5min	Q9HCM7_S180	-0.6768277060673551	16.014838586586187	-4.291898489898213	0.0009465357361277	0.0126298922621087	S	Q9HCM7	FBRSL1	S180	FBRSL1_S180	5	*
This study (HEK293F TR)	5min	This study (HEK293F TR) 5min	Q13017_S1218	0.8438934380132572	19.83036539233997	4.291837129867758	0.0009466411959661	0.0126298922621087	S	Q13017	ARHGAP5	S1218	ARHGAP5_S1218	5	*
This study (HEK293F TR)	5min	This study (HEK293F TR) 5min	Q5VTL8_S12	0.6175658613179031	15.80085363367864	4.291649918432877	0.0009469630324577	0.0126298922621087	S	Q5VTL8	PRPF38B	S12	PRPF38B_S12	5	*
This study (HEK293F TR)	5min	This study (HEK293F TR) 5min	Q8WZ64_S279	-0.5010290538735394	15.054420682416694	-4.291446819660308	0.0009473123089813	0.0126298922621087	S	Q8WZ64	ARAP2	S279	ARAP2_S279	5	*
This study (HEK293F TR)	5min	This study (HEK293F TR) 5min	Q8WZ64_S281	-0.5010290538735394	15.054420682416694	-4.291446819660308	0.0009473123089813	0.0126298922621087	S	Q8WZ64	ARAP2	S281	ARAP2_S281	5	*
This study (HEK293F TR)	5min	This study (HEK293F TR) 5min	Q8NC51_S202	-0.5828084684804082	20.45023694610148	-4.291126953154552	0.00094786266555	0.0126328390799487	S	Q8NC51	SERBP1	S202	SERBP1_S202	5	*
This study (HEK293F TR)	5min	This study (HEK293F TR) 5min	Q6ZVL6_S1657	-0.5589266047149035	15.997928163098493	-4.29102080308552	0.0009480453785349	0.0126328390799487	S	Q6ZVL6	KIAA1549L	S1657	KIAA1549L_S1657	5	*
This study (HEK293F TR)	5min	This study (HEK293F TR) 5min	Q9NX58_S276	0.8344393542929112	19.21378398489928	4.289456750445178	0.0009507417632598	0.0126653484947438	S	Q9NX58	LYAR	S276	LYAR_S276	5	*
This study (HEK293F TR)	5min	This study (HEK293F TR) 5min	Q14676_T523	-0.643786266025014	17.531584522690515	-4.288715364018235	0.000952022663559	0.0126789890116037	T	Q14676	MDC1	T523	MDC1_T523	5	*
This study (HEK293F TR)	5min	This study (HEK293F TR) 5min	Q8IWW6_S165	-0.4263300391554665	18.519574866426645	-4.287680235704566	0.0009538140510787	0.012697924843224	S	Q8IWW6	ARHGAP12	S165	ARHGAP12_S165	5	*
This study (HEK293F TR)	5min	This study (HEK293F TR) 5min	O60343_S569	0.4567268831297983	15.0868952312799	4.287596468020755	0.0009539591713886	0.012697924843224	S	O60343	TBC1D4	S569	TBC1D4_S569	5	*
This study (HEK293F TR)	5min	This study (HEK293F TR) 5min	Q5T200_S409	-0.5324340163356585	15.394800042276506	-4.287120356943691	0.0009547844267824	0.0127027291672187	S	Q5T200	ZC3H13	S409	ZC3H13_S409	5	*
This study (HEK293F TR)	5min	This study (HEK293F TR) 5min	Q9NZJ4_S1779	0.5900984387183072	14.217388729119929	4.2870912045911895	0.0009548349812782	0.0127027291672187	S	Q9NZJ4	SACS	S1779	SACS_S1779	5	*
This study (HEK293F TR)	5min	This study (HEK293F TR) 5min	Q9C0B5_S364	-1.0466615403020452	14.843891657808976	-4.286840835631169	0.0009552692721374	0.0127050813194285	S	Q9C0B5	ZDHHC5	S364	ZDHHC5_S364	5	*
This study (HEK293F TR)	5min	This study (HEK293F TR) 5min	O00567_S500	-0.4624177651937131	17.91161459298437	-4.285591292981718	0.0009574397893898	0.0127249767177296	S	O00567	NOP56	S500	NOP56_S500	5	*
This study (HEK293F TR)	5min	This study (HEK293F TR) 5min	Q9UKA4_T981	0.4510427631007481	16.664488956444238	4.28557884344086	0.0009574614405019	0.0127249767177296	T	Q9UKA4	AKAP11	T981	AKAP11_T981	5	*
This study (HEK293F TR)	5min	This study (HEK293F TR) 5min	Q06265_S306	0.6068340661558054	18.670092218420766	4.285455830299651	0.0009576754010224	0.0127249767177296	S	Q06265	EXOSC9	S306	EXOSC9_S306	5	*
This study (HEK293F TR)	5min	This study (HEK293F TR) 5min	Q13111_T454	0.5959399869944058	12.696134604569556	4.285386092837887	0.000957796719487	0.0127249767177296	T	Q13111	CHAF1A	T454	CHAF1A_T454	5	*
This study (HEK293F TR)	5min	This study (HEK293F TR) 5min	Q15154_T1294	-0.4278848263203905	18.82871196170701	-4.2850814565721205	0.0009583268650169	0.0127285928668999	T	Q15154	PCM1	T1294	PCM1_T1294	5	*
This study (HEK293F TR)	5min	This study (HEK293F TR) 5min	Q6UWI4_S285	-0.598295647070973	17.416952340301638	-4.2846363717674985	0.0009591019728551	0.0127354598080167	S	Q6UWI4	SHISA2	S285	SHISA2_S285	5	*
This study (HEK293F TR)	5min	This study (HEK293F TR) 5min	Q9HBL0_S963	0.4494588371842578	15.687014611912074	4.28292966960789	0.0009620801816345	0.012768134051208	S	Q9HBL0	TNS1	S963	TNS1_S963	5	*
This study (HEK293F TR)	5min	This study (HEK293F TR) 5min	Q9HBL0_S971	0.4494588371842578	15.687014611912074	4.28292966960789	0.0009620801816345	0.012768134051208	S	Q9HBL0	TNS1	S971	TNS1_S971	5	*
This study (HEK293F TR)	5min	This study (HEK293F TR) 5min	A6NI28_T786	-0.514403152323716	17.023436782784984	-4.281889963696941	0.0009638991632304	0.0127888347435546	T	A6NI28	ARHGAP42	T786	ARHGAP42_T786	5	*
This study (HEK293F TR)	5min	This study (HEK293F TR) 5min	Q7Z460_S1091	-0.6189504881494479	15.942122093871236	-4.280886199260449	0.0009656586392542	0.0128087350098716	S	Q7Z460	CLASP1	S1091	CLASP1_S1091	5	*
This study (HEK293F TR)	5min	This study (HEK293F TR) 5min	Q9BT25_S111	-0.6069017486872816	16.04680914227457	-4.279965440879418	0.0009672755367269	0.0128267338910827	S	Q9BT25	HAUS8	S111	HAUS8_S111	5	*
This study (HEK293F TR)	5min	This study (HEK293F TR) 5min	O43663_T481	-0.5805046678787029	17.951728424466268	-4.279338239666327	0.0009683785361866	0.0128340066164973	T	O43663	PRC1	T481	PRC1_T481	5	*
This study (HEK293F TR)	5min	This study (HEK293F TR) 5min	Q86WR7_S41	0.6231853101193146	17.228607944337927	4.279214971970447	0.0009685954683248	0.0128340066164973	S	Q86WR7	PROSER2	S41	PROSER2_S41	5	*
This study (HEK293F TR)	5min	This study (HEK293F TR) 5min	Q96S94_S351	0.678387893321112	17.4756219301313	4.279209969510998	0.0009686042729431	0.0128340066164973	S	Q96S94	CCNL2	S351	CCNL2_S351	5	*
This study (HEK293F TR)	5min	This study (HEK293F TR) 5min	Q8IYD8_S1444	0.3657811329477241	17.166184427787915	4.278953405297976	0.0009690559518165	0.012836544384023	S	Q8IYD8	FANCM	S1444	FANCM_S1444	5	*
This study (HEK293F TR)	5min	This study (HEK293F TR) 5min	Q01167_S248	-0.4170384082248795	18.8341108610018	-4.2784577016936565	0.0009699292504136	0.0128403787104698	S	Q01167	FOXK2	S248	FOXK2_S248	5	*
This study (HEK293F TR)	5min	This study (HEK293F TR) 5min	O14639_S490	0.352181414746358	16.51861000911369	4.278346032934327	0.0009701260935215	0.0128403787104698	S	O14639	ABLIM1	S490	ABLIM1_S490	5	*
This study (HEK293F TR)	5min	This study (HEK293F TR) 5min	O14639_T502	0.352181414746358	16.51861000911369	4.278346032934327	0.0009701260935215	0.0128403787104698	T	O14639	ABLIM1	T502	ABLIM1_T502	5	*
This study (HEK293F TR)	5min	This study (HEK293F TR) 5min	Q13480_S266	0.3586979397249301	18.71343350084793	4.2780330358021095	0.0009706780466285	0.0128419139449146	S	Q13480	GAB1	S266	GAB1_S266	5	*
This study (HEK293F TR)	5min	This study (HEK293F TR) 5min	Q9UER7_S405	1.0231045701464725	14.02832439526184	4.277985103722574	0.000970762600866	0.0128419139449146	S	Q9UER7	DAXX	S405	DAXX_S405	5	*
This study (HEK293F TR)	5min	This study (HEK293F TR) 5min	P35580_S1937	0.771170013750929	17.611719519242108	4.277519966303147	0.0009715835188583	0.0128493287512806	S	P35580	MYH10	S1937	MYH10_S1937	5	*
This study (HEK293F TR)	5min	This study (HEK293F TR) 5min	O15344_S513	-0.5900736217486031	15.884692463200228	-4.273522873944872	0.0009786676203165	0.0129395488717252	S	O15344	MID1	S513	MID1_S513	5	*
This study (HEK293F TR)	5min	This study (HEK293F TR) 5min	Q8WUM9_T285	-0.4934160456921503	17.229940291742004	-4.272982930906827	0.0009796286554876	0.0129487856275724	T	Q8WUM9	SLC20A1	T285	SLC20A1_T285	5	*
This study (HEK293F TR)	5min	This study (HEK293F TR) 5min	Q15154_T795	-0.498992375102361	18.99265856954745	-4.26995634725728	0.0009850337138675	0.0130167430485709	T	Q15154	PCM1	T795	PCM1_T795	5	*
This study (HEK293F TR)	5min	This study (HEK293F TR) 5min	Q8WUF5_S597	-0.4244466046525801	16.25502603453651	-4.268427603517567	0.0009877755501421	0.0130494803134304	S	Q8WUF5	PPP1R13L	S597	PPP1R13L_S597	5	*
This study (HEK293F TR)	5min	This study (HEK293F TR) 5min	P40818_S153	-0.824149676709311	15.269430419600544	-4.26777473214677	0.000988948893082	0.0130614842696325	S	P40818	USP8	S153	USP8_S153	5	*
This study (HEK293F TR)	5min	This study (HEK293F TR) 5min	Q6NTE8_S240	0.544543992718376	14.301096487113766	4.266438442178639	0.0009913549740793	0.0130897587599673	S	Q6NTE8	MRNIP	S240	MRNIP_S240	5	*
This study (HEK293F TR)	5min	This study (HEK293F TR) 5min	Q96SB4_S26	0.4329033141170164	15.236898473029472	4.2659619642785005	0.0009922143680777	0.0130917710661209	S	Q96SB4	SRPK1	S26	SRPK1_S26	5	*
This study (HEK293F TR)	5min	This study (HEK293F TR) 5min	O14646_S1085	0.5032841317529098	17.906810239441867	4.265936600003065	0.0009922601376547	0.0130917710661209	S	O14646	CHD1	S1085	CHD1_S1085	5	*
This study (HEK293F TR)	5min	This study (HEK293F TR) 5min	Q9P265_S190	0.5339995067642391	18.462612435339224	4.265912658611327	0.0009923033416551	0.0130917710661209	S	Q9P265	DIP2B	S190	DIP2B_S190	5	*
This study (HEK293F TR)	5min	This study (HEK293F TR) 5min	Q8NE71_S228	-0.3546828739733918	21.5211603988044	-4.265604635212731	0.0009928593660215	0.0130956053722538	S	Q8NE71	ABCF1	S228	ABCF1_S228	5	*
This study (HEK293F TR)	5min	This study (HEK293F TR) 5min	Q9Y4F5_T358	0.6250638569810807	16.180199977955013	4.265444449529189	0.0009931486503983	0.0130959203251217	T	Q9Y4F5	CEP170B	T358	CEP170B_T358	5	*
This study (HEK293F TR)	5min	This study (HEK293F TR) 5min	Q6P2H3_S141	0.7101388974290312	14.633874340852918	4.264778994103218	0.0009943513506248	0.0131048176240359	S	Q6P2H3	CEP85	S141	CEP85_S141	5	*
This study (HEK293F TR)	5min	This study (HEK293F TR) 5min	Q5UIP0_T1271	0.6131248195032626	18.050096490719465	4.264777218005415	0.0009943545626409	0.0131048176240359	T	Q5UIP0	RIF1	T1271	RIF1_T1271	5	*
This study (HEK293F TR)	5min	This study (HEK293F TR) 5min	P35612_S701	-0.3500254982533342	23.03670787401532	-4.264504068618527	0.0009948486722771	0.013107828581087	S	P35612	ADD2	S701	ADD2_S701	5	*
This study (HEK293F TR)	5min	This study (HEK293F TR) 5min	Q01101_T351	-0.6017241834415952	13.968046591543832	-4.264006551042403	0.0009957493018692	0.0131161926861004	T	Q01101	INSM1	T351	INSM1_T351	5	*
This study (HEK293F TR)	5min	This study (HEK293F TR) 5min	P12277_S4	0.3893333569376764	16.69788128297978	4.263806089703556	0.0009961124245714	0.0131174740767624	S	P12277	CKB	S4	CKB_S4	5	*
This study (HEK293F TR)	5min	This study (HEK293F TR) 5min	O75122_S313	-0.6029620556557624	17.264503162574307	-4.262414679525904	0.0009986366497582	0.0131472060322892	S	O75122	CLASP2	S313	CLASP2_S313	5	*
This study (HEK293F TR)	5min	This study (HEK293F TR) 5min	Q5VT52_S485	0.6543613359923945	19.11104234056124	4.262105642201032	0.0009991981864208	0.0131510899206627	S	Q5VT52	RPRD2	S485	RPRD2_S485	5	*
This study (HEK293F TR)	5min	This study (HEK293F TR) 5min	Q14157_S634	-0.4582404222784433	17.195805699173977	-4.260930864726694	0.0010013357981062	0.0131726429699486	S	Q14157	UBAP2L	S634	UBAP2L_S634	5	*
This study (HEK293F TR)	5min	This study (HEK293F TR) 5min	P47974_S470	0.4272166856021968	17.751159025918657	4.260912268754238	0.0010013696731102	0.0131726429699486	S	P47974	ZFP36L2	S470	ZFP36L2_S470	5	*
This study (HEK293F TR)	5min	This study (HEK293F TR) 5min	P49815_S1383	0.4947403983301743	14.976237899512146	4.260129121627412	0.0010027973544429	0.0131855068709168	S	P49815	TSC2	S1383	TSC2_S1383	5	*
This study (HEK293F TR)	5min	This study (HEK293F TR) 5min	Q14676_T331	0.6128045691663431	15.061385128576942	4.260082717503518	0.0010028820154135	0.0131855068709168	T	Q14676	MDC1	T331	MDC1_T331	5	*
This study (HEK293F TR)	5min	This study (HEK293F TR) 5min	Q99504_S271	0.9296188590232148	16.758193445974136	4.2593797852249375	0.0010041653686596	0.0131988630223161	S	Q99504	EYA3	S271	EYA3_S271	5	*
This study (HEK293F TR)	5min	This study (HEK293F TR) 5min	Q96BY7_S379	1.0911678295508995	15.729365954299402	4.258658938634987	0.0010054831915966	0.0132126650127704	S	Q96BY7	ATG2B	S379	ATG2B_S379	5	*
This study (HEK293F TR)	5min	This study (HEK293F TR) 5min	Q13459_S1405	0.497952048507976	17.725719985661634	4.25849424513996	0.0010057845284853	0.0132131059608768	S	Q13459	MYO9B	S1405	MYO9B_S1405	5	*
This study (HEK293F TR)	5min	This study (HEK293F TR) 5min	Q5QJE6_S145	0.7021878267807686	18.1313735816388	4.257747244507831	0.0010071524753212	0.0132275551210479	S	Q5QJE6	DNTTIP2	S145	DNTTIP2_S145	5	*
This study (HEK293F TR)	5min	This study (HEK293F TR) 5min	Q8N1G0_S374	-0.4095316299122693	16.850203943495792	-4.257420599564323	0.0010077512489653	0.0132307090345968	S	Q8N1G0	ZNF687	S374	ZNF687_S374	5	*
This study (HEK293F TR)	5min	This study (HEK293F TR) 5min	Q6ZNJ1_S1367	-0.449780210668985	14.303053875978236	-4.2573237303778	0.0010079288908467	0.0132307090345968	S	Q6ZNJ1	NBEAL2	S1367	NBEAL2_S1367	5	*
This study (HEK293F TR)	5min	This study (HEK293F TR) 5min	P98174_S715	0.3684676944465828	20.045914974801445	4.257114551123519	0.0010083126010328	0.0132322257108409	S	P98174	FGD1	S715	FGD1_S715	5	*
This study (HEK293F TR)	5min	This study (HEK293F TR) 5min	Q8NEM7_T494	0.4370939336180299	19.388492002610224	4.256893177561043	0.0010087188444449	0.0132340372085738	T	Q8NEM7	SUPT20H	T494	SUPT20H_T494	5	*
This study (HEK293F TR)	5min	This study (HEK293F TR) 5min	O95685_S28	0.4049667069481764	17.585942111901435	4.256584566059049	0.001009285460874	0.0132376590172449	S	O95685	PPP1R3D	S28	PPP1R3D_S28	5	*
This study (HEK293F TR)	5min	This study (HEK293F TR) 5min	Q9HDC5_S469	-0.4514007931116701	22.19044758073588	-4.256450636146909	0.0010095314610358	0.0132376590172449	S	Q9HDC5	JPH1	S469	JPH1_S469	5	*
This study (HEK293F TR)	5min	This study (HEK293F TR) 5min	Q9NZN5_S279	-0.5950929560886244	16.15087690206325	-4.256047724244652	0.0010102718964711	0.0132438486151902	S	Q9NZN5	ARHGEF12	S279	ARHGEF12_S279	5	*
This study (HEK293F TR)	5min	This study (HEK293F TR) 5min	Q5UIP0_S1275	0.7533416057668774	17.380969061227894	4.254903806476057	0.0010123771471404	0.0132677705599696	S	Q5UIP0	RIF1	S1275	RIF1_S1275	5	*
This study (HEK293F TR)	5min	This study (HEK293F TR) 5min	P05787_S477	0.8233714628580167	16.538946860498136	4.2547641411007175	0.0010126344958524	0.0132677705599696	S	P05787	KRT8	S477	KRT8_S477	5	*
This study (HEK293F TR)	5min	This study (HEK293F TR) 5min	Q9UPQ7_S848	0.5598657385061223	15.342361805212454	4.252678043221978	0.0010164864173934	0.0133147038209301	S	Q9UPQ7	PDZRN3	S848	PDZRN3_S848	5	*
This study (HEK293F TR)	5min	This study (HEK293F TR) 5min	Q9HBD1_T553	0.414818295806171	18.564136960458985	4.252145296245753	0.0010174725454781	0.0133240838141001	T	Q9HBD1	RC3H2	T553	RC3H2_T553	5	*
This study (HEK293F TR)	5min	This study (HEK293F TR) 5min	P10070_S1011	0.722050769556855	14.957424171494353	4.251057864874508	0.001019488478762	0.0133434005325077	S	P10070	GLI2	S1011	GLI2_S1011	5	*
This study (HEK293F TR)	5min	This study (HEK293F TR) 5min	P10070_S1014	0.722050769556855	14.957424171494353	4.251057864874508	0.001019488478762	0.0133434005325077	S	P10070	GLI2	S1014	GLI2_S1014	5	*
This study (HEK293F TR)	5min	This study (HEK293F TR) 5min	Q92974_S719	-0.5378761772172709	14.337101067125602	-4.249328872447942	0.0010227022738091	0.0133819141597891	S	Q92974	ARHGEF2	S719	ARHGEF2_S719	5	*
This study (HEK293F TR)	5min	This study (HEK293F TR) 5min	Q9H211_T406	0.4927838289052744	19.075198176850645	4.248024293556237	0.001025134112777	0.0134101782944749	T	Q9H211	CDT1	T406	CDT1_T406	5	*
This study (HEK293F TR)	5min	This study (HEK293F TR) 5min	Q08117_T187	1.244784615965525	16.0453543280767	4.247610854588476	0.0010259060424948	0.0134167192830175	T	Q08117	TLE5	T187	TLE5_T187	5	*
This study (HEK293F TR)	5min	This study (HEK293F TR) 5min	Q96KM6_S263	0.4394561463406869	14.514822282813205	4.243007313428089	0.0010345419873412	0.0135260745313675	S	Q96KM6	ZNF512B	S263	ZNF512B_S263	5	*
This study (HEK293F TR)	5min	This study (HEK293F TR) 5min	Q9UHD8_S23	0.6468185891398885	14.36651448960493	4.242656070973008	0.0010352039726467	0.0135304407218449	S	Q9UHD8	SEPTIN9	S23	SEPTIN9_S23	5	*
This study (HEK293F TR)	5min	This study (HEK293F TR) 5min	Q56NI9_S309	-0.4444468544993185	17.250536360739904	-4.242393793559619	0.0010356985713557	0.0135304407218449	S	Q56NI9	ESCO2	S309	ESCO2_S309	5	*
This study (HEK293F TR)	5min	This study (HEK293F TR) 5min	Q56NI9_S312	-0.4444468544993185	17.250536360739904	-4.242393793559619	0.0010356985713557	0.0135304407218449	S	Q56NI9	ESCO2	S312	ESCO2_S312	5	*
This study (HEK293F TR)	5min	This study (HEK293F TR) 5min	Q8N196_S283	-0.5197348200163656	15.594733254539475	-4.239928467688952	0.001040359598381	0.0135877352204648	S	Q8N196	SIX5	S283	SIX5_S283	5	*
This study (HEK293F TR)	5min	This study (HEK293F TR) 5min	O14654_S735	0.4349567812007677	18.49041161934328	4.239623364947722	0.0010409379412452	0.0135916911444462	S	O14654	IRS4	S735	IRS4_S735	5	*
This study (HEK293F TR)	5min	This study (HEK293F TR) 5min	O60716_S346	-0.6350860392300888	23.7906958661864	-4.239120166552843	0.0010418925137572	0.0136005561656942	S	O60716	CTNND1	S346	CTNND1_S346	5	*
This study (HEK293F TR)	5min	This study (HEK293F TR) 5min	Q9NYF8_S525	0.7630097352402458	18.983085097141338	4.237880373924841	0.0010442482750476	0.0136277023633102	S	Q9NYF8	BCLAF1	S525	BCLAF1_S525	5	*
This study (HEK293F TR)	5min	This study (HEK293F TR) 5min	Q9UDY2_S979	-0.3430066821126161	17.252138949231675	-4.237643905787668	0.0010446982187999	0.0136299693839887	S	Q9UDY2	TJP2	S979	TJP2_S979	5	*
This study (HEK293F TR)	5min	This study (HEK293F TR) 5min	Q93073_S276	-0.9276236575662048	12.683301129916714	-4.2373514274929285	0.0010452550139774	0.0136336289068696	S	Q93073	SECISBP2L	S276	SECISBP2L_S276	5	*
This study (HEK293F TR)	5min	This study (HEK293F TR) 5min	P11474_S26	-0.3704747069968022	18.85482617348533	-4.236758189417261	0.001046385311905	0.013643503771868	S	P11474	ESRRA	S26	ESRRA_S26	5	*
This study (HEK293F TR)	5min	This study (HEK293F TR) 5min	P22392_S44	-0.4292511192044479	15.81659000760088	-4.236663887985603	0.0010465651009569	0.013643503771868	S	P22392	NME2	S44	NME2_S44	5	*
This study (HEK293F TR)	5min	This study (HEK293F TR) 5min	Q6WKZ4_S435	-0.5857932237514838	19.09339028154704	-4.235353726562937	0.0010490662756745	0.0136663955089219	S	Q6WKZ4	RAB11FIP1	S435	RAB11FIP1_S435	5	*
This study (HEK293F TR)	5min	This study (HEK293F TR) 5min	Q8TF74_S235	-0.357617668001879	17.32728036938929	-4.235321421781796	0.0010491280253583	0.0136663955089219	S	Q8TF74	WIPF2	S235	WIPF2_S235	5	*
This study (HEK293F TR)	5min	This study (HEK293F TR) 5min	Q5SQN1_S363	0.481863778160271	15.234845249513825	4.235308889861754	0.0010491519807834	0.0136663955089219	S	Q5SQN1	SNAP47	S363	SNAP47_S363	5	*
This study (HEK293F TR)	5min	This study (HEK293F TR) 5min	O60664_S130	0.7075839330912572	18.277543503330044	4.23515293326635	0.0010494501473163	0.0136666715806368	S	O60664	PLIN3	S130	PLIN3_S130	5	*
This study (HEK293F TR)	5min	This study (HEK293F TR) 5min	Q5M775_S356	0.5426948439537593	14.98143952705666	4.234803423810202	0.0010501186770615	0.0136717693620707	S	Q5M775	SPECC1	S356	SPECC1_S356	5	*
This study (HEK293F TR)	5min	This study (HEK293F TR) 5min	Q9BZ29_S32	1.1162261505971287	14.556946709972983	4.233553843354559	0.0010525124331228	0.0136923320215664	S	Q9BZ29	DOCK9	S32	DOCK9_S32	5	*
This study (HEK293F TR)	5min	This study (HEK293F TR) 5min	Q9NYI0_S375	0.7908111410682395	15.708490955628893	4.233485140709504	0.001052644206599	0.0136923320215664	S	Q9NYI0	PSD3	S375	PSD3_S375	5	*
This study (HEK293F TR)	5min	This study (HEK293F TR) 5min	Q9NYI0_S376	0.7908111410682395	15.708490955628893	4.233485140709504	0.001052644206599	0.0136923320215664	S	Q9NYI0	PSD3	S376	PSD3_S376	5	*
This study (HEK293F TR)	5min	This study (HEK293F TR) 5min	A6NGB9_S330	0.5719765991658079	18.443452814919745	4.233292221231083	0.0010530143223706	0.0136923320215664	S	A6NGB9	WIPF3	S330	WIPF3_S330	5	*
This study (HEK293F TR)	5min	This study (HEK293F TR) 5min	Q9H9L4_S168	-0.4873301888561823	14.817312222235808	-4.233110520794061	0.0010533630373886	0.0136923320215664	S	Q9H9L4	KANSL2	S168	KANSL2_S168	5	*
This study (HEK293F TR)	5min	This study (HEK293F TR) 5min	Q9H9L4_S172	-0.4873301888561823	14.817312222235808	-4.233110520794061	0.0010533630373886	0.0136923320215664	S	Q9H9L4	KANSL2	S172	KANSL2_S172	5	*
This study (HEK293F TR)	5min	This study (HEK293F TR) 5min	Q13469_S230	0.8112750775509436	15.31154741095009	4.232923151244248	0.0010537227573944	0.0136934005841749	S	Q13469	NFATC2	S230	NFATC2_S230	5	*
This study (HEK293F TR)	5min	This study (HEK293F TR) 5min	Q9H2X6_S121	0.8618700567274011	16.77950932679934	4.232526052402831	0.0010544855442066	0.0136997051626611	S	Q9H2X6	HIPK2	S121	HIPK2_S121	5	*
This study (HEK293F TR)	5min	This study (HEK293F TR) 5min	Q86SQ0_S242	0.4605048793649509	17.653059501358147	4.232014534115836	0.0010554689601302	0.0137088720451975	S	Q86SQ0	PHLDB2	S242	PHLDB2_S242	5	*
This study (HEK293F TR)	5min	This study (HEK293F TR) 5min	Q8IXW5_S439	0.6519915689747258	14.878603412895728	4.229899774017744	0.0010595447455218	0.0137535456538406	S	Q8IXW5	RPAP2	S439	RPAP2_S439	5	*
This study (HEK293F TR)	5min	This study (HEK293F TR) 5min	Q8IXW5_S448	0.6519915689747258	14.878603412895728	4.229899774017744	0.0010595447455218	0.0137535456538406	S	Q8IXW5	RPAP2	S448	RPAP2_S448	5	*
This study (HEK293F TR)	5min	This study (HEK293F TR) 5min	Q92609_S544	-0.3647094440488168	19.18597969082128	-4.229796264749968	0.0010597446563018	0.0137535456538406	S	Q92609	TBC1D5	S544	TBC1D5_S544	5	*
This study (HEK293F TR)	5min	This study (HEK293F TR) 5min	P78347_T703	0.7932130868935872	19.330893342945483	4.227259941914041	0.0010646553340347	0.0138136440040171	T	P78347	GTF2I	T703	GTF2I_T703	5	*
This study (HEK293F TR)	5min	This study (HEK293F TR) 5min	Q8TDY4_S291	-0.4944178964213002	17.727168208646976	-4.226674452701738	0.0010657922597138	0.0138247601133171	S	Q8TDY4	ASAP3	S291	ASAP3_S291	5	*
This study (HEK293F TR)	5min	This study (HEK293F TR) 5min	Q13112_S464	0.7575628578296971	16.04330024673912	4.224807744998111	0.0010694254872397	0.0138682422646173	S	Q13112	CHAF1B	S464	CHAF1B_S464	5	*
This study (HEK293F TR)	5min	This study (HEK293F TR) 5min	Q9H6K5_S210	0.5080898810065442	15.887189838944458	4.22423656883814	0.0010705397387453	0.0138790442272497	S	Q9H6K5	PRR36	S210	PRR36_S210	5	*
This study (HEK293F TR)	5min	This study (HEK293F TR) 5min	P78426_S334	-1.2532077967753672	16.2336424599359	-4.223232296907879	0.0010725017834894	0.0138962835026326	S	P78426	NKX6-1	S334	NKX6-1_S334	5	*
This study (HEK293F TR)	5min	This study (HEK293F TR) 5min	P46013_S125	0.6023326801961062	18.30755389896407	4.223068225236266	0.0010728226829627	0.0138962835026326	S	P46013	MKI67	S125	MKI67_S125	5	*
This study (HEK293F TR)	5min	This study (HEK293F TR) 5min	Q9C0G0_S824	-0.6346450013737659	16.05153760849614	-4.222979646965344	0.0010729959699456	0.0138962835026326	S	Q9C0G0	ZNF407	S824	ZNF407_S824	5	*
This study (HEK293F TR)	5min	This study (HEK293F TR) 5min	Q9C0G0_S827	-0.6346450013737659	16.05153760849614	-4.222979646965344	0.0010729959699456	0.0138962835026326	S	Q9C0G0	ZNF407	S827	ZNF407_S827	5	*
This study (HEK293F TR)	5min	This study (HEK293F TR) 5min	Q5M775_S369	0.5132407391339271	16.693565466350623	4.222206240540977	0.0010745102253745	0.0139095855413636	S	Q5M775	SPECC1	S369	SPECC1_S369	5	*
This study (HEK293F TR)	5min	This study (HEK293F TR) 5min	A2A3K4_S553	1.656023808448472	16.546788462758027	4.222167122591357	0.0010745868731872	0.0139095855413636	S	A2A3K4	PTPDC1	S553	PTPDC1_S553	5	*
This study (HEK293F TR)	5min	This study (HEK293F TR) 5min	P20042_T111	1.5113933818475864	19.378088222757984	4.221682075022115	0.0010755377460218	0.0139182425916488	T	P20042	EIF2S2	T111	EIF2S2_T111	5	*
This study (HEK293F TR)	5min	This study (HEK293F TR) 5min	Q4VCS5_S186	0.3848508942091051	18.18936765851443	4.221208536714724	0.0010764668949695	0.0139266140530886	S	Q4VCS5	AMOT	S186	AMOT_S186	5	*
This study (HEK293F TR)	5min	This study (HEK293F TR) 5min	Q6PGN9_S190	-0.4902864811335412	18.782646810144715	-4.219932550733194	0.0010789746891457	0.0139553992363095	S	Q6PGN9	PSRC1	S190	PSRC1_S190	5	*
This study (HEK293F TR)	5min	This study (HEK293F TR) 5min	P13807_S701	-0.5747093621582646	14.05083504400992	-4.219769371014396	0.0010792958338731	0.0139558947407759	S	P13807	GYS1	S701	GYS1_S701	5	*
This study (HEK293F TR)	5min	This study (HEK293F TR) 5min	Q53HL2_T189	-0.4993478297806888	16.95996502183014	-4.219328058888118	0.001080164849885	0.0139596540002455	T	Q53HL2	CDCA8	T189	CDCA8_T189	5	*
This study (HEK293F TR)	5min	This study (HEK293F TR) 5min	Q7Z7G8_S1917	-0.6458289752913497	13.338022236684532	-4.21919079503861	0.0010804352922793	0.0139596540002455	S	Q7Z7G8	VPS13B	S1917	VPS13B_S1917	5	*
This study (HEK293F TR)	5min	This study (HEK293F TR) 5min	Q7Z7G8_S1920	-0.6458289752913497	13.338022236684532	-4.21919079503861	0.0010804352922793	0.0139596540002455	S	Q7Z7G8	VPS13B	S1920	VPS13B_S1920	5	*
This study (HEK293F TR)	5min	This study (HEK293F TR) 5min	P08138_S308	-0.3693472871887806	19.26369013181344	-4.217458819677795	0.001083853710669	0.0140001554045926	S	P08138	NGFR	S308	NGFR_S308	5	*
This study (HEK293F TR)	5min	This study (HEK293F TR) 5min	Q14938_S268	0.5294180775703925	16.42093820085868	4.217171637769295	0.0010844216036107	0.0140038249638743	S	Q14938	NFIX	S268	NFIX_S268	5	*
This study (HEK293F TR)	5min	This study (HEK293F TR) 5min	Q8N1G2_S51	-0.4907443366485715	18.155685091230424	-4.216112012974516	0.001086519637982	0.0140272471211273	S	Q8N1G2	CMTR1	S51	CMTR1_S51	5	*
This study (HEK293F TR)	5min	This study (HEK293F TR) 5min	Q15418_S684	0.5020939864082585	15.8979347507101	4.214819608008685	0.0010890842488205	0.0140530031614943	S	Q15418	RPS6KA1	S684	RPS6KA1_S684	5	*
This study (HEK293F TR)	5min	This study (HEK293F TR) 5min	Q15418_S687	0.5020939864082585	15.8979347507101	4.214819608008685	0.0010890842488205	0.0140530031614943	S	Q15418	RPS6KA1	S687	RPS6KA1_S687	5	*
This study (HEK293F TR)	5min	This study (HEK293F TR) 5min	Q13485_S171	-0.4428729102823201	14.72802561269462	-4.213912487692927	0.0010908880458623	0.0140636703241836	S	Q13485	SMAD4	S171	SMAD4_S171	5	*
This study (HEK293F TR)	5min	This study (HEK293F TR) 5min	Q13485_S178	-0.4428729102823201	14.72802561269462	-4.213912487692927	0.0010908880458623	0.0140636703241836	S	Q13485	SMAD4	S178	SMAD4_S178	5	*
This study (HEK293F TR)	5min	This study (HEK293F TR) 5min	O75170_S828	0.5505291516884974	16.729931193054526	4.213846288649324	0.0010910198025605	0.0140636703241836	S	O75170	PPP6R2	S828	PPP6R2_S828	5	*
This study (HEK293F TR)	5min	This study (HEK293F TR) 5min	Q13263_S501	0.4428487569988721	15.804163305866378	4.213576020659268	0.0010915578905303	0.0140636703241836	S	Q13263	TRIM28	S501	TRIM28_S501	5	*
This study (HEK293F TR)	5min	This study (HEK293F TR) 5min	Q13263_T498	0.4428487569988721	15.804163305866378	4.213576020659268	0.0010915578905303	0.0140636703241836	T	Q13263	TRIM28	T498	TRIM28_T498	5	*
This study (HEK293F TR)	5min	This study (HEK293F TR) 5min	Q9H792_S837	-0.4704355201158705	17.81442887320583	-4.21354430758607	0.0010916210473952	0.0140636703241836	S	Q9H792	PEAK1	S837	PEAK1_S837	5	*
This study (HEK293F TR)	5min	This study (HEK293F TR) 5min	Q9P0K7_S286	0.3951000450506257	20.90169137659277	4.213337274875328	0.0010920334476242	0.0140653109908963	S	Q9P0K7	RAI14	S286	RAI14_S286	5	*
This study (HEK293F TR)	5min	This study (HEK293F TR) 5min	P12270_T2146	0.7215465840989452	17.32239568813869	4.2127906195143945	0.0010931231351119	0.0140743693600899	T	P12270	TPR	T2146	TPR_T2146	5	*
This study (HEK293F TR)	5min	This study (HEK293F TR) 5min	Q96HE9_S242	-0.4285058740506891	17.95134322346929	-4.212698330659391	0.0010933072119089	0.0140743693600899	S	Q96HE9	PRR11	S242	PRR11_S242	5	*
This study (HEK293F TR)	5min	This study (HEK293F TR) 5min	P49023_S137	0.4161387269561309	17.685913379837277	4.212523031039405	0.0010936569478505	0.0140749666071557	S	P49023	PXN	S137	PXN_S137	5	*
This study (HEK293F TR)	5min	This study (HEK293F TR) 5min	Q8NFU5_S331	-0.5220049688185782	15.609071302634344	-4.212389163510955	0.001093924101462	0.0140749666071557	S	Q8NFU5	IPMK	S331	IPMK_S331	5	*
This study (HEK293F TR)	5min	This study (HEK293F TR) 5min	Q9H0H5_S214	-0.3940030596078507	18.520361232481232	-4.211882269064021	0.0010949362996637	0.0140822645499746	S	Q9H0H5	RACGAP1	S214	RACGAP1_S214	5	*
This study (HEK293F TR)	5min	This study (HEK293F TR) 5min	Q8TER5_S986	0.4931496899214487	17.915054659748577	4.211819305100945	0.0010950620975265	0.0140822645499746	S	Q8TER5	ARHGEF40	S986	ARHGEF40_S986	5	*
This study (HEK293F TR)	5min	This study (HEK293F TR) 5min	O43426_S1057	0.4695677388894843	16.511623706132482	4.210695599625843	0.0010973096994829	0.0141074915324617	S	O43426	SYNJ1	S1057	SYNJ1_S1057	5	*
This study (HEK293F TR)	5min	This study (HEK293F TR) 5min	O95685_S133	-0.5355823150686909	14.574302216657989	-4.210532830310309	0.0010976356606253	0.0141080063564048	S	O95685	PPP1R3D	S133	PPP1R3D_S133	5	*
This study (HEK293F TR)	5min	This study (HEK293F TR) 5min	Q6IQ23_T875	0.4811186946259376	16.299577174944048	4.208726951880273	0.0011012588220469	0.0141508890771512	T	Q6IQ23	PLEKHA7	T875	PLEKHA7_T875	5	*
This study (HEK293F TR)	5min	This study (HEK293F TR) 5min	Q8ND82_S115	-0.5131217030168145	17.738899480685845	-4.207124116191923	0.0011044849621117	0.0141886491761204	S	Q8ND82	ZNF280C	S115	ZNF280C_S115	5	*
This study (HEK293F TR)	5min	This study (HEK293F TR) 5min	Q9Y3R5_S596	-0.4511953447230539	16.895561323183752	-4.206667665026869	0.0011054054778805	0.014196778369355	S	Q9Y3R5	DOP1B	S596	DOP1B_S596	5	*
This study (HEK293F TR)	5min	This study (HEK293F TR) 5min	Q92859_S1401	-0.4527055062125527	16.698100057249885	-4.20573691591876	0.0011072849564431	0.0142172161347317	S	Q92859	NEO1	S1401	NEO1_S1401	5	*
This study (HEK293F TR)	5min	This study (HEK293F TR) 5min	Q96JM7_S217	0.6123100718006178	14.677364454438724	4.205185710015569	0.001108399572164	0.0142278252053302	S	Q96JM7	L3MBTL3	S217	L3MBTL3_S217	5	*
This study (HEK293F TR)	5min	This study (HEK293F TR) 5min	P11171_S684	-0.6421233860592928	18.15250308866958	-4.2043997763433	0.0011099908446504	0.014239278741387	S	P11171	EPB41	S684	EPB41_S684	5	*
This study (HEK293F TR)	5min	This study (HEK293F TR) 5min	P11137_S1782	-0.3555203401587619	19.5876331697017	-4.204338496339911	0.0011101150167993	0.014239278741387	S	P11137	MAP2	S1782	MAP2_S1782	5	*
This study (HEK293F TR)	5min	This study (HEK293F TR) 5min	Q8NHM5_S474	-0.4122893545802277	18.20477370997487	-4.20422644362261	0.0011103421071925	0.014239278741387	S	Q8NHM5	KDM2B	S474	KDM2B_S474	5	*
This study (HEK293F TR)	5min	This study (HEK293F TR) 5min	P28290_S593	-0.450280099666891	17.60838766952225	-4.204175111738627	0.001110446154406	0.014239278741387	S	P28290	ITPRID2	S593	ITPRID2_S593	5	*
This study (HEK293F TR)	5min	This study (HEK293F TR) 5min	Q8NFC6_S1077	0.553512959821358	19.68314380628876	4.202836917593424	0.0011131621639914	0.0142685968666355	S	Q8NFC6	BOD1L1	S1077	BOD1L1_S1077	5	*
This study (HEK293F TR)	5min	This study (HEK293F TR) 5min	P38159_S332	0.3924702408788079	18.247785770105963	4.202625910207766	0.0011135910519991	0.0142685968666355	S	P38159	RBMX	S332	RBMX_S332	5	*
This study (HEK293F TR)	5min	This study (HEK293F TR) 5min	Q9NSY1_S1111	0.3465357468938315	18.39098806955064	4.2026214915202695	0.0011136000351298	0.0142685968666355	S	Q9NSY1	BMP2K	S1111	BMP2K_S1111	5	*
This study (HEK293F TR)	5min	This study (HEK293F TR) 5min	Q8TEU7_S1094	0.4325750705554334	18.65825284307921	4.201302827267818	0.0011162842076198	0.0142973197394086	S	Q8TEU7	RAPGEF6	S1094	RAPGEF6_S1094	5	*
This study (HEK293F TR)	5min	This study (HEK293F TR) 5min	B2RTY4_S1733	-0.3808818818342665	17.397014995373922	-4.201235597568299	0.0011164212341353	0.0142973197394086	S	B2RTY4	MYO9A	S1733	MYO9A_S1733	5	*
This study (HEK293F TR)	5min	This study (HEK293F TR) 5min	Q86YV5_S510	-0.9854141495976076	14.332805236238553	-4.200028166325681	0.0011188851608982	0.0143251558106393	S	Q86YV5	PRAG1	S510	PRAG1_S510	5	*
This study (HEK293F TR)	5min	This study (HEK293F TR) 5min	Q15154_T1745	-0.475803162826665	15.40044978112851	-4.199426339236952	0.0011201153667229	0.0143371861323497	T	Q15154	PCM1	T1745	PCM1_T1745	5	*
This study (HEK293F TR)	5min	This study (HEK293F TR) 5min	Q96FT9_S78	0.5562710342157935	16.65232458154119	4.198925736844299	0.0011211397213244	0.0143465760553192	S	Q96FT9	IFT43	S78	IFT43_S78	5	*
This study (HEK293F TR)	5min	This study (HEK293F TR) 5min	Q9Y608_S324	-0.6742811816979035	15.72703150800087	-4.198495740551473	0.0011220203708927	0.0143541226759041	S	Q9Y608	LRRFIP2	S324	LRRFIP2_S324	5	*
This study (HEK293F TR)	5min	This study (HEK293F TR) 5min	A1X283_S675	-0.6294971436667005	18.38380090493705	-4.198065365496894	0.0011229025114239	0.014361684453393	S	A1X283	SH3PXD2B	S675	SH3PXD2B_S675	5	*
This study (HEK293F TR)	5min	This study (HEK293F TR) 5min	Q9BXB4_S177	0.4358733372599204	20.574277226866823	4.197514393137138	0.0011240328858331	0.0143719172932475	S	Q9BXB4	OSBPL11	S177	OSBPL11_S177	5	*
This study (HEK293F TR)	5min	This study (HEK293F TR) 5min	Q5SW79_S1083	0.6155163695970813	19.469072123590283	4.197305192126905	0.0011244623901385	0.0143719172932475	S	Q5SW79	CEP170	S1083	CEP170_S1083	5	*
This study (HEK293F TR)	5min	This study (HEK293F TR) 5min	Q5VT25_S1721	-0.3867029968673634	19.51275423641541	-4.197249680853785	0.0011245763871112	0.0143719172932475	S	Q5VT25	CDC42BPA	S1721	CDC42BPA_S1721	5	*
This study (HEK293F TR)	5min	This study (HEK293F TR) 5min	Q09666_S5851	-0.4176104455671812	19.202548443340422	-4.196127721253657	0.0011268829832739	0.014397666246423	S	Q09666	AHNAK	S5851	AHNAK_S5851	5	*
This study (HEK293F TR)	5min	This study (HEK293F TR) 5min	Q8NFC6_S2826	0.8877193577951452	17.83625394361959	4.195772852518656	0.0011276135615192	0.014399543469473	S	Q8NFC6	BOD1L1	S2826	BOD1L1_S2826	5	*
This study (HEK293F TR)	5min	This study (HEK293F TR) 5min	Q8NFC6_T2824	0.8877193577951452	17.83625394361959	4.195772852518656	0.0011276135615192	0.014399543469473	T	Q8NFC6	BOD1L1	T2824	BOD1L1_T2824	5	*
This study (HEK293F TR)	5min	This study (HEK293F TR) 5min	Q9Y6A5_S582	0.8200790020400284	13.891304911312352	4.192859212863458	0.0011336304758159	0.0144695173578226	S	Q9Y6A5	TACC3	S582	TACC3_S582	5	*
This study (HEK293F TR)	5min	This study (HEK293F TR) 5min	Q9ULH0_S1365	0.3693850228427315	18.61365847089157	4.192835474977691	0.0011336796324776	0.0144695173578226	S	Q9ULH0	KIDINS220	S1365	KIDINS220_S1365	5	*
This study (HEK293F TR)	5min	This study (HEK293F TR) 5min	Q9BQI3_S295	-0.4414360097985579	18.340906569372915	-4.191622261749411	0.0011361948998491	0.0144978704275298	S	Q9BQI3	EIF2AK1	S295	EIF2AK1_S295	5	*
This study (HEK293F TR)	5min	This study (HEK293F TR) 5min	Q12802_S2563	0.5062242878348826	17.25793169004672	4.190155373559908	0.0011392437896114	0.0145330161093069	S	Q12802	AKAP13	S2563	AKAP13_S2563	5	*
This study (HEK293F TR)	5min	This study (HEK293F TR) 5min	O75151_S730	0.3772559563443387	17.015139246831126	4.189920919767364	0.0011397318782018	0.0145342905438756	S	O75151	PHF2	S730	PHF2_S730	5	*
This study (HEK293F TR)	5min	This study (HEK293F TR) 5min	Q9NW75_T238	0.6282290579192846	17.426157488403486	4.189764206929931	0.0011400582451567	0.0145342905438756	T	Q9NW75	GPATCH2	T238	GPATCH2_T238	5	*
This study (HEK293F TR)	5min	This study (HEK293F TR) 5min	O43159_S126	-0.4689503312762078	18.1605439900413	-4.189683019952774	0.0011402273614361	0.0145342905438756	S	O43159	RRP8	S126	RRP8_S126	5	*
This study (HEK293F TR)	5min	This study (HEK293F TR) 5min	Q1ED39_S387	0.574732047054507	15.635177468069788	4.189101384535549	0.0011414396929439	0.0145459862523073	S	Q1ED39	KNOP1	S387	KNOP1_S387	5	*
This study (HEK293F TR)	5min	This study (HEK293F TR) 5min	P53367_S50	-0.5598344308356253	14.852411277173122	-4.18852027246696	0.0011426522626035	0.0145576789552405	S	P53367	ARFIP1	S50	ARFIP1_S50	5	*
This study (HEK293F TR)	5min	This study (HEK293F TR) 5min	Q8TBB5_T394	0.5187642662606393	13.466888327321652	4.187891829709482	0.0011439650910216	0.0145668824480726	T	Q8TBB5	KLHDC4	T394	KLHDC4_T394	5	*
This study (HEK293F TR)	5min	This study (HEK293F TR) 5min	Q8TBB5_T397	0.5187642662606393	13.466888327321652	4.187891829709482	0.0011439650910216	0.0145668824480726	T	Q8TBB5	KLHDC4	T397	KLHDC4_T397	5	*
This study (HEK293F TR)	5min	This study (HEK293F TR) 5min	P25054_S2258	-0.4204548412636733	15.424817559853905	-4.1872620253691695	0.0011452823260997	0.0145723738568178	S	P25054	APC	S2258	APC_S2258	5	*
This study (HEK293F TR)	5min	This study (HEK293F TR) 5min	P25054_S2270	-0.4204548412636733	15.424817559853905	-4.1872620253691695	0.0011452823260997	0.0145723738568178	S	P25054	APC	S2270	APC_S2270	5	*
This study (HEK293F TR)	5min	This study (HEK293F TR) 5min	P25054_T2255	-0.4204548412636733	15.424817559853905	-4.1872620253691695	0.0011452823260997	0.0145723738568178	T	P25054	APC	T2255	APC_T2255	5	*
This study (HEK293F TR)	5min	This study (HEK293F TR) 5min	Q9P241_S521	-0.438263661155867	15.763794311925526	-4.18705562801539	0.0011457143465111	0.0145741126578758	S	Q9P241	ATP10D	S521	ATP10D_S521	5	*
This study (HEK293F TR)	5min	This study (HEK293F TR) 5min	Q99959_S183	-0.7543222341653948	14.345883263633109	-4.185429202836339	0.0011491245884031	0.0146114049336939	S	Q99959	PKP2	S183	PKP2_S183	5	*
This study (HEK293F TR)	5min	This study (HEK293F TR) 5min	Q8N3U4_S1061	-0.4480921022813646	21.09117592262669	-4.185375084839065	0.0011492382414459	0.0146114049336939	S	Q8N3U4	STAG2	S1061	STAG2_S1061	5	*
This study (HEK293F TR)	5min	This study (HEK293F TR) 5min	Q8N684_S429	-0.9363243653003916	14.698767571535855	-4.18487854172781	0.0011502815719609	0.0146181713913509	S	Q8N684	CPSF7	S429	CPSF7_S429	5	*
This study (HEK293F TR)	5min	This study (HEK293F TR) 5min	P15056_T401	0.3673333339274798	18.93531795657267	4.184839827203451	0.0011503629595406	0.0146181713913509	T	P15056	BRAF	T401	BRAF_T401	5	*
This study (HEK293F TR)	5min	This study (HEK293F TR) 5min	P55196_T214	0.5443388068655928	19.16311173500176	4.184674435362199	0.0011507107213644	0.0146188257271585	T	P55196	AFDN	T214	AFDN_T214	5	*
This study (HEK293F TR)	5min	This study (HEK293F TR) 5min	Q9NSI6_S696	0.4608752397376925	16.18645009651774	4.183952412940577	0.0011522301562175	0.0146343610291491	S	Q9NSI6	BRWD1	S696	BRWD1_S696	5	*
This study (HEK293F TR)	5min	This study (HEK293F TR) 5min	Q9H2Y7_S761	0.7035693051256526	15.55856455934721	4.183480214558747	0.0011532249776154	0.0146394597557191	S	Q9H2Y7	ZNF106	S761	ZNF106_S761	5	*
This study (HEK293F TR)	5min	This study (HEK293F TR) 5min	Q9H2Y7_S766	0.7035693051256526	15.55856455934721	4.183480214558747	0.0011532249776154	0.0146394597557191	S	Q9H2Y7	ZNF106	S766	ZNF106_S766	5	*
This study (HEK293F TR)	5min	This study (HEK293F TR) 5min	O60307_S134	-0.4885300386763447	18.419153314807485	-4.182793274658991	0.0011546737970542	0.0146505413123716	S	O60307	MAST3	S134	MAST3_S134	5	*
This study (HEK293F TR)	5min	This study (HEK293F TR) 5min	Q8NBU5_T318	1.0998689825261323	17.940987897689	4.182784766694167	0.0011546917529094	0.0146505413123716	T	Q8NBU5	ATAD1	T318	ATAD1_T318	5	*
This study (HEK293F TR)	5min	This study (HEK293F TR) 5min	Q5SW79_S1133	-0.6113568712494164	18.7464958300708	-4.181989277911273	0.001156371886865	0.014668086892952	S	Q5SW79	CEP170	S1133	CEP170_S1133	5	*
This study (HEK293F TR)	5min	This study (HEK293F TR) 5min	Q96PY5_S1016	0.8020188499320096	16.002387841362804	4.181718897302864	0.0011569435261226	0.0146715662835958	S	Q96PY5	FMNL2	S1016	FMNL2_S1016	5	*
This study (HEK293F TR)	5min	This study (HEK293F TR) 5min	Q9Y520_T1244	0.4600094366622862	20.416441241424025	4.181502414348597	0.0011574014251109	0.014673601880588	T	Q9Y520	PRRC2C	T1244	PRRC2C_T1244	5	*
This study (HEK293F TR)	5min	This study (HEK293F TR) 5min	P78316_T67	0.6848407123279792	15.77132876206724	4.179921243436093	0.0011607515538279	0.0147085166719397	T	P78316	NOP14	T67	NOP14_T67	5	*
This study (HEK293F TR)	5min	This study (HEK293F TR) 5min	P78316_T69	0.6848407123279792	15.77132876206724	4.179921243436093	0.0011607515538279	0.0147085166719397	T	P78316	NOP14	T69	NOP14_T69	5	*
This study (HEK293F TR)	5min	This study (HEK293F TR) 5min	Q9HAP2_S39	-0.4666060268641914	18.192805932539304	-4.179544930682485	0.0011615503454708	0.0147148597423794	S	Q9HAP2	MLXIP	S39	MLXIP_S39	5	*
This study (HEK293F TR)	5min	This study (HEK293F TR) 5min	Q8TEK3_S1030	0.5845660541805628	16.142762643798704	4.179288909642271	0.001162094120581	0.0147171609413313	S	Q8TEK3	DOT1L	S1030	DOT1L_S1030	5	*
This study (HEK293F TR)	5min	This study (HEK293F TR) 5min	Q96PU5_T453	0.3358805016641248	16.640285691730114	4.179178587233963	0.001162328520527	0.0147171609413313	T	Q96PU5	NEDD4L	T453	NEDD4L_T453	5	*
This study (HEK293F TR)	5min	This study (HEK293F TR) 5min	Q9UI10_S80	0.4398546213100633	15.050439415221248	4.178014934356478	0.0011648038860107	0.0147447198941586	S	Q9UI10	EIF2B4	S80	EIF2B4_S80	5	*
This study (HEK293F TR)	5min	This study (HEK293F TR) 5min	Q12962_S44	-0.5238126593605941	17.156862590599406	-4.177411798075335	0.0011660890402379	0.014753621775657	S	Q12962	TAF10	S44	TAF10_S44	5	*
This study (HEK293F TR)	5min	This study (HEK293F TR) 5min	Q8NE71_T108	0.5039095857079552	24.109166534090267	4.177404256127401	0.001166105119775	0.014753621775657	T	Q8NE71	ABCF1	T108	ABCF1_T108	5	*
This study (HEK293F TR)	5min	This study (HEK293F TR) 5min	Q5VUA4_S1243	-0.3757947685788849	21.477232614408607	-4.176897262605807	0.0011671865619186	0.0147635187194954	S	Q5VUA4	ZNF318	S1243	ZNF318_S1243	5	*
This study (HEK293F TR)	5min	This study (HEK293F TR) 5min	Q13111_S777	0.4452949304555851	15.455075731641896	4.176415693458918	0.0011682147312284	0.014772736925424	S	Q13111	CHAF1A	S777	CHAF1A_S777	5	*
This study (HEK293F TR)	5min	This study (HEK293F TR) 5min	Q5VT06_S930	0.3549110499426966	17.807996028360595	4.175843196485784	0.0011694382514093	0.0147806331043261	S	Q5VT06	CEP350	S930	CEP350_S930	5	*
This study (HEK293F TR)	5min	This study (HEK293F TR) 5min	Q5VT06_S933	0.3549110499426966	17.807996028360595	4.175843196485784	0.0011694382514093	0.0147806331043261	S	Q5VT06	CEP350	S933	CEP350_S933	5	*
This study (HEK293F TR)	5min	This study (HEK293F TR) 5min	Q14669_T1081	-0.3783348960043184	18.13782146256382	-4.175564343815276	0.0011700346843506	0.0147843844890943	T	Q14669	TRIP12	T1081	TRIP12_T1081	5	*
This study (HEK293F TR)	5min	This study (HEK293F TR) 5min	Q00341_T848	-0.4263635597254733	17.660896261410404	-4.173936506152993	0.0011735227083871	0.014824662314374	T	Q00341	HDLBP	T848	HDLBP_T848	5	*
This study (HEK293F TR)	5min	This study (HEK293F TR) 5min	Q9C0B5_S422	-0.567108035814746	14.591786593260537	-4.1737119609832645	0.0011740046906856	0.0148269550684671	S	Q9C0B5	ZDHHC5	S422	ZDHHC5_S422	5	*
This study (HEK293F TR)	5min	This study (HEK293F TR) 5min	Q6P0Q8_T182	-0.3748485713896698	17.225665317830277	-4.173323060117589	0.0011748399430303	0.014833707090314	T	Q6P0Q8	MAST2	T182	MAST2_T182	5	*
This study (HEK293F TR)	5min	This study (HEK293F TR) 5min	Q9UM11_S146	-0.4188388407977328	16.990570440036073	-4.173109587579469	0.0011752986841614	0.0148357029860772	S	Q9UM11	FZR1	S146	FZR1_S146	5	*
This study (HEK293F TR)	5min	This study (HEK293F TR) 5min	Q99741_T103	-1.093072494697914	14.31031263694438	-4.172348833673722	0.0011769350077177	0.0148525585897231	T	Q99741	CDC6	T103	CDC6_T103	5	*
This study (HEK293F TR)	5min	This study (HEK293F TR) 5min	P35222_S681	0.5451241638646849	14.830823678067606	4.171982671746629	0.0011777234320639	0.0148587080819049	S	P35222	CTNNB1	S681	CTNNB1_S681	5	*
This study (HEK293F TR)	5min	This study (HEK293F TR) 5min	Q07157_T589	0.4846242807006167	15.61654668479926	4.171489850904969	0.0011787854405455	0.0148645054926756	T	Q07157	TJP1	T589	TJP1_T589	5	*
This study (HEK293F TR)	5min	This study (HEK293F TR) 5min	Q07157_T593	0.4846242807006167	15.61654668479926	4.171489850904969	0.0011787854405455	0.0148645054926756	T	Q07157	TJP1	T593	TJP1_T593	5	*
This study (HEK293F TR)	5min	This study (HEK293F TR) 5min	Q8NDI1_S408	0.7336781287887106	15.087997247890325	4.170324292415467	0.0011813011054985	0.0148900864431202	S	Q8NDI1	EHBP1	S408	EHBP1_S408	5	*
This study (HEK293F TR)	5min	This study (HEK293F TR) 5min	O75167_T478	-0.7235104765386033	14.020431781440138	-4.170270382217851	0.0011814175957038	0.0148900864431202	T	O75167	PHACTR2	T478	PHACTR2_T478	5	*
This study (HEK293F TR)	5min	This study (HEK293F TR) 5min	Q9Y6W5_S293	0.3913265411412787	20.585682617787885	4.168837908551196	0.0011845172591322	0.0149232058354184	S	Q9Y6W5	WASF2	S293	WASF2_S293	5	*
This study (HEK293F TR)	5min	This study (HEK293F TR) 5min	Q9ULQ0_S321	-0.5341017202224894	13.722917877386465	-4.1687765352005	0.0011846502494241	0.0149232058354184	S	Q9ULQ0	STRIP2	S321	STRIP2_S321	5	*
This study (HEK293F TR)	5min	This study (HEK293F TR) 5min	P05771_T635	-1.139687815408772	15.502247281904664	-4.168307433945403	0.0011856672569499	0.0149265565085718	T	P05771	PRKCB	T635	PRKCB_T635	5	*
This study (HEK293F TR)	5min	This study (HEK293F TR) 5min	P05771_T642	-1.139687815408772	15.502247281904664	-4.168307433945403	0.0011856672569499	0.0149265565085718	T	P05771	PRKCB	T642	PRKCB_T642	5	*
This study (HEK293F TR)	5min	This study (HEK293F TR) 5min	Q9HDC5_S594	-0.798799216858697	17.720266363035837	-4.168235285355137	0.0011858237544049	0.0149265565085718	S	Q9HDC5	JPH1	S594	JPH1_S594	5	*
This study (HEK293F TR)	5min	This study (HEK293F TR) 5min	Q9H706_T660	1.067753494393518	18.52974249789704	4.167078235502051	0.0011883364245353	0.0149543698535697	T	Q9H706	GAREM1	T660	GAREM1_T660	5	*
This study (HEK293F TR)	5min	This study (HEK293F TR) 5min	Q96B97_S493	0.5555978514689084	14.745349591389594	4.166867383012945	0.0011887949070885	0.0149563251148576	S	Q96B97	SH3KBP1	S493	SH3KBP1_S493	5	*
This study (HEK293F TR)	5min	This study (HEK293F TR) 5min	Q99590_S774	-0.4499344413403001	18.959654101659986	-4.165341515998723	0.0011921182326912	0.0149943130144488	S	Q99590	SCAF11	S774	SCAF11_S774	5	*
This study (HEK293F TR)	5min	This study (HEK293F TR) 5min	P54198_T542	0.7835782366624198	14.218779833507686	4.164578220518923	0.0011937842797873	0.015011441824044	T	P54198	HIRA	T542	HIRA_T542	5	*
This study (HEK293F TR)	5min	This study (HEK293F TR) 5min	Q96QE2_Y637	-0.7871411969980748	16.888077878187435	-4.163306680541085	0.0011965650104667	0.0150425751111999	Y	Q96QE2	SLC2A13	Y637	SLC2A13_Y637	5	*
This study (HEK293F TR)	5min	This study (HEK293F TR) 5min	Q53HL2_S180	-0.5580003156675417	16.72743669182021	-4.1631151991832365	0.0011969843397046	0.0150440138242602	S	Q53HL2	CDCA8	S180	CDCA8_S180	5	*
This study (HEK293F TR)	5min	This study (HEK293F TR) 5min	Q9HBK9_S355	0.6574273823091943	17.764902415589923	4.162104070151716	0.0011992011492152	0.0150642011979955	S	Q9HBK9	AS3MT	S355	AS3MT_S355	5	*
This study (HEK293F TR)	5min	This study (HEK293F TR) 5min	Q9HBK9_S358	0.6574273823091943	17.764902415589923	4.162104070151716	0.0011992011492152	0.0150642011979955	S	Q9HBK9	AS3MT	S358	AS3MT_S358	5	*
This study (HEK293F TR)	5min	This study (HEK293F TR) 5min	Q2M1P5_S898	-0.3969330039431717	19.78869013858743	-4.1605552450341765	0.0012026050266953	0.0151031152538129	S	Q2M1P5	KIF7	S898	KIF7_S898	5	*
This study (HEK293F TR)	5min	This study (HEK293F TR) 5min	Q9H3S7_S1122	0.6277129761486044	17.712471442155515	4.159572529598784	0.0012047699238519	0.0151264535248407	S	Q9H3S7	PTPN23	S1122	PTPN23_S1122	5	*
This study (HEK293F TR)	5min	This study (HEK293F TR) 5min	A1L390_S639	-0.4591583073155121	17.281220759527447	-4.159420673468484	0.0012051048175713	0.0151268092122677	S	A1L390	PLEKHG3	S639	PLEKHG3_S639	5	*
This study (HEK293F TR)	5min	This study (HEK293F TR) 5min	P62995_T201	-0.5172589211282421	21.015136387031585	-4.158739844536995	0.0012066074548679	0.0151383055308849	T	P62995	TRA2B	T201	TRA2B_T201	5	*
This study (HEK293F TR)	5min	This study (HEK293F TR) 5min	O94887_S881	0.4679746230982502	14.839935241153952	4.158727694864677	0.0012066342875984	0.0151383055308849	S	O94887	FARP2	S881	FARP2_S881	5	*
This study (HEK293F TR)	5min	This study (HEK293F TR) 5min	Q66K14_S419	0.4406124118315944	16.481520889632556	4.158548082902525	0.0012070310351003	0.0151394337480822	S	Q66K14	TBC1D9B	S419	TBC1D9B_S419	5	*
This study (HEK293F TR)	5min	This study (HEK293F TR) 5min	Q92574_S526	0.4307216957606581	15.24695625498159	4.157916202016516	0.0012084278760718	0.0151531020810701	S	Q92574	TSC1	S526	TSC1_S526	5	*
This study (HEK293F TR)	5min	This study (HEK293F TR) 5min	Q96ME7_T88	0.7212604022232973	14.583043261489545	4.157723205835618	0.0012088548473982	0.015154604861578	T	Q96ME7	ZNF512	T88	ZNF512_T88	5	*
This study (HEK293F TR)	5min	This study (HEK293F TR) 5min	Q6ZNJ1_S1364	0.3517431926281134	15.881026405885592	4.157503030255706	0.0012093421386159	0.0151568628767399	S	Q6ZNJ1	NBEAL2	S1364	NBEAL2_S1364	5	*
This study (HEK293F TR)	5min	This study (HEK293F TR) 5min	Q8NCF5_S201	0.5164149566943799	18.9516654108237	4.156216019989089	0.0012121945991945	0.0151887552331272	S	Q8NCF5	NFATC2IP	S201	NFATC2IP_S201	5	*
This study (HEK293F TR)	5min	This study (HEK293F TR) 5min	O75121_S307	-0.3362532417888104	18.95025440400046	-4.155006981407565	0.0012148805710527	0.0152185458282442	S	O75121	MFAP3L	S307	MFAP3L_S307	5	*
This study (HEK293F TR)	5min	This study (HEK293F TR) 5min	Q9Y4E8_S965	-0.479024631490681	17.0732075527371	-4.154785925678755	0.0012153723268711	0.0152208418083252	S	Q9Y4E8	USP15	S965	USP15_S965	5	*
This study (HEK293F TR)	5min	This study (HEK293F TR) 5min	Q9BZD4_S247	-0.4893933652568343	18.017325305182297	-4.153422634091429	0.0012184096179659	0.0152548958199251	S	Q9BZD4	NUF2	S247	NUF2_S247	5	*
This study (HEK293F TR)	5min	This study (HEK293F TR) 5min	Q9Y6I3_S419	-0.4547668443270396	18.3885125464882	-4.153288072382642	0.0012187098336571	0.0152548958199251	S	Q9Y6I3	EPN1	S419	EPN1_S419	5	*
This study (HEK293F TR)	5min	This study (HEK293F TR) 5min	Q15365_S264	0.5287511295569622	20.13677560799526	4.153147063342233	0.0012190245156414	0.0152549649189192	S	Q15365	PCBP1	S264	PCBP1_S264	5	*
This study (HEK293F TR)	5min	This study (HEK293F TR) 5min	Q9H8G2_S213	-0.80924515288471	15.166098432141082	-4.15171788511681	0.0012222186669896	0.0152838039776753	S	Q9H8G2	CAAP1	S213	CAAP1_S213	5	*
This study (HEK293F TR)	5min	This study (HEK293F TR) 5min	Q9NYF3_S150	-0.5509632307624983	16.483482765207835	-4.151540255300644	0.0012226162647391	0.0152838039776753	S	Q9NYF3	FAM53C	S150	FAM53C_S150	5	*
This study (HEK293F TR)	5min	This study (HEK293F TR) 5min	A0JNW5_S997	-0.4565953329934338	16.81032095970887	-4.151490265749556	0.0012227281829227	0.0152838039776753	S	A0JNW5	BLTP3B	S997	BLTP3B_S997	5	*
This study (HEK293F TR)	5min	This study (HEK293F TR) 5min	O95613_S2192	0.8992547256582188	15.042765341599637	4.151423455617841	0.0012228777760546	0.0152838039776753	S	O95613	PCNT	S2192	PCNT_S2192	5	*
This study (HEK293F TR)	5min	This study (HEK293F TR) 5min	O95613_S2195	0.8992547256582188	15.042765341599637	4.151423455617841	0.0012228777760546	0.0152838039776753	S	O95613	PCNT	S2195	PCNT_S2195	5	*
This study (HEK293F TR)	5min	This study (HEK293F TR) 5min	Q15572_S856	-0.5123921281052191	17.05722368272049	-4.150463753226158	0.0012250287098064	0.0153068097310665	S	Q15572	TAF1C	S856	TAF1C_S856	5	*
This study (HEK293F TR)	5min	This study (HEK293F TR) 5min	O75821_T41	-0.4155618957235027	19.30695087289842	-4.14981893487905	0.0012264761012235	0.0153210152563727	T	O75821	EIF3G	T41	EIF3G_T41	5	*
This study (HEK293F TR)	5min	This study (HEK293F TR) 5min	Q14676_S544	-0.6924664910134979	18.151720965810224	-4.1496413980064215	0.0012268749189828	0.0153221182301622	S	Q14676	MDC1	S544	MDC1_S544	5	*
This study (HEK293F TR)	5min	This study (HEK293F TR) 5min	Q6IQ23_S854	0.6630342312696502	15.274113805676746	4.148468444498141	0.0012295131985457	0.0153511816183807	S	Q6IQ23	PLEKHA7	S854	PLEKHA7_S854	5	*
This study (HEK293F TR)	5min	This study (HEK293F TR) 5min	Q13905_S345	-0.362028107355183	19.635546532216026	-4.148017119796924	0.0012305299045209	0.0153599891421138	S	Q13905	RAPGEF1	S345	RAPGEF1_S345	5	*
This study (HEK293F TR)	5min	This study (HEK293F TR) 5min	Q8N7R7_S105	0.3826283053427133	20.176899279103026	4.146321477557179	0.0012343574597559	0.015402734218554	S	Q8N7R7	CCNYL1	S105	CCNYL1_S105	5	*
This study (HEK293F TR)	5min	This study (HEK293F TR) 5min	O60784_S355	-0.4725552268987627	18.12831151105412	-4.146085635106273	0.0012348907964371	0.015402734218554	S	O60784	TOM1	S355	TOM1_S355	5	*
This study (HEK293F TR)	5min	This study (HEK293F TR) 5min	O60784_S359	-0.4725552268987627	18.12831151105412	-4.146085635106273	0.0012348907964371	0.015402734218554	S	O60784	TOM1	S359	TOM1_S359	5	*
This study (HEK293F TR)	5min	This study (HEK293F TR) 5min	O60216_S449	-0.3123434459567384	18.11422841626452	-4.145372172990183	0.0012365056751103	0.0154189789049704	S	O60216	RAD21	S449	RAD21_S449	5	*
This study (HEK293F TR)	5min	This study (HEK293F TR) 5min	Q6R327_S1278	-0.434643224417119	15.755286236811177	-4.144073144150177	0.0012394515449355	0.0154518083834649	S	Q6R327	RICTOR	S1278	RICTOR_S1278	5	*
This study (HEK293F TR)	5min	This study (HEK293F TR) 5min	Q2KJY2_S966	0.6777339173369725	16.03135470100539	4.142921767888082	0.0012420686274689	0.0154792318160485	S	Q2KJY2	KIF26B	S966	KIF26B_S966	5	*
This study (HEK293F TR)	5min	This study (HEK293F TR) 5min	O94991_S788	-0.4479664156659808	17.46159811336956	-4.142829454863394	0.001242278701975	0.0154792318160485	S	O94991	SLITRK5	S788	SLITRK5_S788	5	*
This study (HEK293F TR)	5min	This study (HEK293F TR) 5min	Q9C0H9_S508	-0.5581014872654322	16.129290008507315	-4.14258825076474	0.0012428277772741	0.0154821638510568	S	Q9C0H9	SRCIN1	S508	SRCIN1_S508	5	*
This study (HEK293F TR)	5min	This study (HEK293F TR) 5min	Q99590_S1104	0.6080377681007789	17.299716538120244	4.14220148920861	0.0012437087210687	0.0154892275173389	S	Q99590	SCAF11	S1104	SCAF11_S1104	5	*
This study (HEK293F TR)	5min	This study (HEK293F TR) 5min	Q5T7W7_S6	-0.844425884957321	13.544869012675122	-4.141775009192744	0.0012446808800447	0.0154950326588164	S	Q5T7W7	TSTD2	S6	TSTD2_S6	5	*
This study (HEK293F TR)	5min	This study (HEK293F TR) 5min	P43243_S705	1.154408485017786	19.27973773369457	4.141713981789362	0.0012448200557811	0.0154950326588164	S	P43243	MATR3	S705	MATR3_S705	5	*
This study (HEK293F TR)	5min	This study (HEK293F TR) 5min	Q96NE9_S388	0.6107727543817525	17.925649389000814	4.141583830066955	0.0012451169262551	0.0154950326588164	S	Q96NE9	FRMD6	S388	FRMD6_S388	5	*
This study (HEK293F TR)	5min	This study (HEK293F TR) 5min	Q9ULJ8_S840	-0.3367383367282563	19.500373513904684	-4.140299456047887	0.0012480504469272	0.0155276230970078	S	Q9ULJ8	PPP1R9A	S840	PPP1R9A_S840	5	*
This study (HEK293F TR)	5min	This study (HEK293F TR) 5min	Q8IY92_T1072	0.3603538103561838	16.924804427511244	4.139502560849929	0.0012498741446519	0.0155463927198287	T	Q8IY92	SLX4	T1072	SLX4_T1072	5	*
This study (HEK293F TR)	5min	This study (HEK293F TR) 5min	Q5T200_S845	-0.4354945963784651	20.856409410833628	-4.138964940024617	0.001251106044376	0.0155538274022222	S	Q5T200	ZC3H13	S845	ZC3H13_S845	5	*
This study (HEK293F TR)	5min	This study (HEK293F TR) 5min	Q99590_S401	-0.4077004932918733	17.994455714379693	-4.138962128865908	0.0012511124891309	0.0155538274022222	S	Q99590	SCAF11	S401	SCAF11_S401	5	*
This study (HEK293F TR)	5min	This study (HEK293F TR) 5min	Q8TEU7_S1093	0.4215469730352623	18.85003312055472	4.1388290926710365	0.0012514175219751	0.0155538274022222	S	Q8TEU7	RAPGEF6	S1093	RAPGEF6_S1093	5	*
This study (HEK293F TR)	5min	This study (HEK293F TR) 5min	Q9UPX8_S1330	0.4544678471753371	17.694692008435766	4.138452098208313	0.0012522823327242	0.0155538516519578	S	Q9UPX8	SHANK2	S1330	SHANK2_S1330	5	*
This study (HEK293F TR)	5min	This study (HEK293F TR) 5min	Q9UPX8_S1334	0.4544678471753371	17.694692008435766	4.138452098208313	0.0012522823327242	0.0155538516519578	S	Q9UPX8	SHANK2	S1334	SHANK2_S1334	5	*
This study (HEK293F TR)	5min	This study (HEK293F TR) 5min	P39687_S27	-0.4596463945940492	18.82188280107756	-4.138309414245674	0.001252609804996	0.0155538516519578	S	P39687	ANP32A	S27	ANP32A_S27	5	*
This study (HEK293F TR)	5min	This study (HEK293F TR) 5min	Q9BY67_S434	-0.460662442373291	19.34381863185521	-4.138278682297776	0.0012526803490845	0.0155538516519578	S	Q9BY67	CADM1	S434	CADM1_S434	5	*
This study (HEK293F TR)	5min	This study (HEK293F TR) 5min	O95292_T144	-0.814457679653172	16.167606064415118	-4.138102792835576	0.0012530841759029	0.0155549515702091	T	O95292	VAPB	T144	VAPB_T144	5	*
This study (HEK293F TR)	5min	This study (HEK293F TR) 5min	Q6IQ23_S604	0.3901232348026404	19.22210803623524	4.137921995060876	0.0012534994117133	0.0155561925231826	S	Q6IQ23	PLEKHA7	S604	PLEKHA7_S604	5	*
This study (HEK293F TR)	5min	This study (HEK293F TR) 5min	Q8N1G0_S275	0.3833267532601248	20.381406278382627	4.137322552323576	0.0012548771592891	0.0155693748229332	S	Q8N1G0	ZNF687	S275	ZNF687_S275	5	*
This study (HEK293F TR)	5min	This study (HEK293F TR) 5min	Q9NYF3_S236	0.4336473184503333	15.55397016931108	4.136137629215348	0.0012576051602176	0.0155987916050833	S	Q9NYF3	FAM53C	S236	FAM53C_S236	5	*
This study (HEK293F TR)	5min	This study (HEK293F TR) 5min	Q9BQI3_S253	0.3940458178748827	17.716238991846943	4.136018231320916	0.0012578803841806	0.0155987916050833	S	Q9BQI3	EIF2AK1	S253	EIF2AK1_S253	5	*
This study (HEK293F TR)	5min	This study (HEK293F TR) 5min	P08651_S470	0.4277200764435491	18.324609795827968	4.1358139668722815	0.0012583513779957	0.0156007115689552	S	P08651	NFIC	S470	NFIC_S470	5	*
This study (HEK293F TR)	5min	This study (HEK293F TR) 5min	Q8TB72_S82	0.4560960566922816	18.247958765927013	4.134941406931615	0.001260365379087	0.0156217555640016	S	Q8TB72	PUM2	S82	PUM2_S82	5	*
This study (HEK293F TR)	5min	This study (HEK293F TR) 5min	Q9Y2W1_S444	0.6376627034706814	18.3696281638514	4.134781259595144	0.0012607353844074	0.0156224173964889	S	Q9Y2W1	THRAP3	S444	THRAP3_S444	5	*
This study (HEK293F TR)	5min	This study (HEK293F TR) 5min	Q02790_T436	0.8736266969010735	20.319715799233173	4.134644219117589	0.0012610520924499	0.0156224186286104	T	Q02790	FKBP4	T436	FKBP4_T436	5	*
This study (HEK293F TR)	5min	This study (HEK293F TR) 5min	Q9UKI8_T111	-0.4269570249068586	19.56142525759178	-4.134191566750968	0.001262098780042	0.0156314608693809	T	Q9UKI8	TLK1	T111	TLK1_T111	5	*
This study (HEK293F TR)	5min	This study (HEK293F TR) 5min	Q86W56_S133	-0.544550313324546	18.433118973673768	-4.132809804864425	0.0012652994327688	0.0156671693628895	S	Q86W56	PARG	S133	PARG_S133	5	*
This study (HEK293F TR)	5min	This study (HEK293F TR) 5min	Q92841_S675	1.0122746984631623	17.681115672790387	4.131825710044695	0.0012675840495189	0.0156915202597621	S	Q92841	DDX17	S675	DDX17_S675	5	*
This study (HEK293F TR)	5min	This study (HEK293F TR) 5min	O15027_S1187	-0.4092319165770064	16.198043837645496	-4.131482125878742	0.0012683826958384	0.0156974686131815	S	O15027	SEC16A	S1187	SEC16A_S1187	5	*
This study (HEK293F TR)	5min	This study (HEK293F TR) 5min	Q9UMZ2_S786	0.8598173416265542	15.914904876408588	4.13132561872045	0.0012687466618578	0.0156980357412372	S	Q9UMZ2	SYNRG	S786	SYNRG_S786	5	*
This study (HEK293F TR)	5min	This study (HEK293F TR) 5min	O95793_T372	-0.4814845552694322	18.374033060263923	-4.130521900675654	0.0012706174498238	0.0157172416211225	T	O95793	STAU1	T372	STAU1_T372	5	*
This study (HEK293F TR)	5min	This study (HEK293F TR) 5min	P43268_S140	0.4857050010799852	16.31411590538616	4.130026789162439	0.0012717713202194	0.0157207853125613	S	P43268	ETV4	S140	ETV4_S140	5	*
This study (HEK293F TR)	5min	This study (HEK293F TR) 5min	P43268_S149	0.4857050010799852	16.31411590538616	4.130026789162439	0.0012717713202194	0.0157207853125613	S	P43268	ETV4	S149	ETV4_S149	5	*
This study (HEK293F TR)	5min	This study (HEK293F TR) 5min	Q9NUQ8_S157	0.4337370029026743	17.200112023294842	4.129988870029305	0.0012718597362897	0.0157207853125613	S	Q9NUQ8	ABCF3	S157	ABCF3_S157	5	*
This study (HEK293F TR)	5min	This study (HEK293F TR) 5min	Q14160_S1306	-0.4705739972712308	16.514228517872073	-4.129519384405252	0.0012729549614734	0.0157268398307596	S	Q14160	SCRIB	S1306	SCRIB_S1306	5	*
This study (HEK293F TR)	5min	This study (HEK293F TR) 5min	P52594_S293	0.5788450482578682	16.89807456078907	4.129505650402352	0.0012729870150589	0.0157268398307596	S	P52594	AGFG1	S293	AGFG1_S293	5	*
This study (HEK293F TR)	5min	This study (HEK293F TR) 5min	O60292_T1423	0.3883182562867233	15.686508360056791	4.128630914886512	0.0012750302628432	0.0157481397395434	T	O60292	SIPA1L3	T1423	SIPA1L3_T1423	5	*
This study (HEK293F TR)	5min	This study (HEK293F TR) 5min	Q9C0C2_S1024	0.3280949977735261	18.237210405698924	4.12841290307692	0.0012755400311878	0.0157504934331591	S	Q9C0C2	TNKS1BP1	S1024	TNKS1BP1_S1024	5	*
This study (HEK293F TR)	5min	This study (HEK293F TR) 5min	Q9P260_T168	-0.4422396071989247	16.27289318934232	-4.127960914776908	0.0012765975670698	0.0157596081440902	T	Q9P260	RELCH	T168	RELCH_T168	5	*
This study (HEK293F TR)	5min	This study (HEK293F TR) 5min	Q15149_S4385	-0.526698225399052	17.822528225872798	-4.12707971865689	0.0012786619386641	0.0157811445821678	S	Q15149	PLEC	S4385	PLEC_S4385	5	*
This study (HEK293F TR)	5min	This study (HEK293F TR) 5min	P52926_S105	-0.5804512762139886	17.915812470857027	-4.126388666139647	0.0012802832702339	0.0157972036517019	S	P52926	HMGA2	S105	HMGA2_S105	5	*
This study (HEK293F TR)	5min	This study (HEK293F TR) 5min	Q8IXZ2_T434	-0.6154732984575659	14.761835196987082	-4.126057628359797	0.0012810606942718	0.0158028444593639	T	Q8IXZ2	ZC3H3	T434	ZC3H3_T434	5	*
This study (HEK293F TR)	5min	This study (HEK293F TR) 5min	O75061_S566	0.5612094424615215	16.961049204246457	4.1251378111983925	0.0012832233905787	0.0158255665486949	S	O75061	DNAJC6	S566	DNAJC6_S566	5	*
This study (HEK293F TR)	5min	This study (HEK293F TR) 5min	P10398_S283	0.7442947950716636	15.509679581123295	4.124921152425988	0.0012837333514823	0.0158278997406784	S	P10398	ARAF	S283	ARAF_S283	5	*
This study (HEK293F TR)	5min	This study (HEK293F TR) 5min	Q13099_S128	0.7713848149122935	14.842523264861171	4.124414189645561	0.0012849274325452	0.0158298167213338	S	Q13099	IFT88	S128	IFT88_S128	5	*
This study (HEK293F TR)	5min	This study (HEK293F TR) 5min	Q13099_S133	0.7713848149122935	14.842523264861171	4.124414189645561	0.0012849274325452	0.0158298167213338	S	Q13099	IFT88	S133	IFT88_S133	5	*
This study (HEK293F TR)	5min	This study (HEK293F TR) 5min	Q14CB8_T404	-0.5185202150099482	15.966172594926324	-4.124364606305324	0.0012850442807427	0.0158298167213338	T	Q14CB8	ARHGAP19	T404	ARHGAP19_T404	5	*
This study (HEK293F TR)	5min	This study (HEK293F TR) 5min	Q9P2G1_S891	0.864922129231628	14.482665753347629	4.12417428731052	0.0012854928886039	0.0158298167213338	S	Q9P2G1	ANKIB1	S891	ANKIB1_S891	5	*
This study (HEK293F TR)	5min	This study (HEK293F TR) 5min	Q9P2G1_S898	0.864922129231628	14.482665753347629	4.12417428731052	0.0012854928886039	0.0158298167213338	S	Q9P2G1	ANKIB1	S898	ANKIB1_S898	5	*
This study (HEK293F TR)	5min	This study (HEK293F TR) 5min	Q8IWS0_S138	0.3300852453778589	21.14783595471585	4.12365999016192	0.0012867059651261	0.0158408015062928	S	Q8IWS0	PHF6	S138	PHF6_S138	5	*
This study (HEK293F TR)	5min	This study (HEK293F TR) 5min	Q9GZR1_T217	-0.5138777312296092	18.80475125975963	-4.122178738639174	0.0012902064034336	0.015879933790129	T	Q9GZR1	SENP6	T217	SENP6_T217	5	*
This study (HEK293F TR)	5min	This study (HEK293F TR) 5min	Q9NVD7_T3	0.4482960214908118	17.815212071358687	4.1218712269031945	0.0012909343335704	0.0158849308781464	T	Q9NVD7	PARVA	T3	PARVA_T3	5	*
This study (HEK293F TR)	5min	This study (HEK293F TR) 5min	Q8IY63_S872	-0.7731141332303402	17.656459822471255	-4.121506841827715	0.0012917974402892	0.0158905979865576	S	Q8IY63	AMOTL1	S872	AMOTL1_S872	5	*
This study (HEK293F TR)	5min	This study (HEK293F TR) 5min	Q9UBT7_S551	-0.5171410079770276	19.35548379001249	-4.121078773359151	0.001292812151779	0.0158905979865576	S	Q9UBT7	CTNNAL1	S551	CTNNAL1_S551	5	*
This study (HEK293F TR)	5min	This study (HEK293F TR) 5min	Q9H2H9_T54	-0.5729852018280184	18.844594539014263	-4.1210746000416245	0.0012928220484301	0.0158905979865576	T	Q9H2H9	SLC38A1	T54	SLC38A1_T54	5	*
This study (HEK293F TR)	5min	This study (HEK293F TR) 5min	Q9UPT8_T72	0.7908682940363114	17.04756654507204	4.120907252470905	0.0012932189626681	0.0158905979865576	T	Q9UPT8	ZC3H4	T72	ZC3H4_T72	5	*
This study (HEK293F TR)	5min	This study (HEK293F TR) 5min	Q05519_S350	-0.8300213784942052	15.644905840674772	-4.120861647964875	0.0012933271490184	0.0158905979865576	S	Q05519	SRSF11	S350	SRSF11_S350	5	*
This study (HEK293F TR)	5min	This study (HEK293F TR) 5min	Q05519_S354	-0.8300213784942052	15.644905840674772	-4.120861647964875	0.0012933271490184	0.0158905979865576	S	Q05519	SRSF11	S354	SRSF11_S354	5	*
This study (HEK293F TR)	5min	This study (HEK293F TR) 5min	Q8TEV9_S492	-0.4681050231531607	20.44222098701124	-4.120407537996468	0.0012944049311394	0.0158998811344824	S	Q8TEV9	SMCR8	S492	SMCR8_S492	5	*
This study (HEK293F TR)	5min	This study (HEK293F TR) 5min	Q6P3S6_S488	-0.6026592751827522	16.647026376528515	-4.119882183616586	0.0012956529597236	0.0159085958980654	S	Q6P3S6	FBXO42	S488	FBXO42_S488	5	*
This study (HEK293F TR)	5min	This study (HEK293F TR) 5min	P08651_T481	0.5329629508388471	14.2381241562201	4.119837480104975	0.0012957592143632	0.0159085958980654	T	P08651	NFIC	T481	NFIC_T481	5	*
This study (HEK293F TR)	5min	This study (HEK293F TR) 5min	Q9Y4J8_S665	0.3977713095261066	18.01430738798955	4.119658492077529	0.0012961847364532	0.0159098615549287	S	Q9Y4J8	DTNA	S665	DTNA_S665	5	*
This study (HEK293F TR)	5min	This study (HEK293F TR) 5min	Q86UW6_S1219	0.5518538706391212	16.494562674647185	4.11496935818557	0.0013073840527014	0.0160396246382927	S	Q86UW6	N4BP2	S1219	N4BP2_S1219	5	*
This study (HEK293F TR)	5min	This study (HEK293F TR) 5min	Q9Y2G1_S720	0.5956490548327267	14.288900400779044	4.1149599051653984	0.0013074067303409	0.0160396246382927	S	Q9Y2G1	MYRF	S720	MYRF_S720	5	*
This study (HEK293F TR)	5min	This study (HEK293F TR) 5min	Q96T23_S397	0.4904907651723356	17.892013518086006	4.112788389597188	0.0013126269209383	0.0160996644692671	S	Q96T23	RSF1	S397	RSF1_S397	5	*
This study (HEK293F TR)	5min	This study (HEK293F TR) 5min	Q13426_S256	-0.390616814979257	16.45350689583743	-4.112444887966398	0.0013134546439073	0.0161058132441159	S	Q13426	XRCC4	S256	XRCC4_S256	5	*
This study (HEK293F TR)	5min	This study (HEK293F TR) 5min	Q96GS4_S61	0.4629801790804784	14.556509124728343	4.1120999387728006	0.0013142863964573	0.0161080063736703	S	Q96GS4	BORCS6	S61	BORCS6_S61	5	*
This study (HEK293F TR)	5min	This study (HEK293F TR) 5min	Q96GS4_T64	0.4629801790804784	14.556509124728343	4.1120999387728006	0.0013142863964573	0.0161080063736703	T	Q96GS4	BORCS6	T64	BORCS6_T64	5	*
This study (HEK293F TR)	5min	This study (HEK293F TR) 5min	Q8N5C8_S492	-0.4567842939637945	14.651504586195392	-4.111816217851222	0.0013149709203569	0.0161123938721565	S	Q8N5C8	TAB3	S492	TAB3_S492	5	*
This study (HEK293F TR)	5min	This study (HEK293F TR) 5min	Q8NG27_S209	0.6011838727034444	15.264283828584476	4.111226461770825	0.0013163949811068	0.0161258385185587	S	Q8NG27	PJA1	S209	PJA1_S209	5	*
This study (HEK293F TR)	5min	This study (HEK293F TR) 5min	P17844_S30	0.7270007693474021	17.879482952191353	4.11018732456058	0.0013189080140773	0.0161526130897536	S	P17844	DDX5	S30	DDX5_S30	5	*
This study (HEK293F TR)	5min	This study (HEK293F TR) 5min	Q13796_S762	-0.5582359690663523	16.670630934851363	-4.109054266713635	0.0013216538194976	0.0161782099765493	S	Q13796	SHROOM2	S762	SHROOM2_S762	5	*
This study (HEK293F TR)	5min	This study (HEK293F TR) 5min	Q13796_S764	-0.5582359690663523	16.670630934851363	-4.109054266713635	0.0013216538194976	0.0161782099765493	S	Q13796	SHROOM2	S764	SHROOM2_S764	5	*
This study (HEK293F TR)	5min	This study (HEK293F TR) 5min	O43493_S238	1.0226843653712017	17.257117103156943	4.10823502358259	0.0013236428090825	0.0161985384743455	S	O43493	TGOLN2	S238	TGOLN2_S238	5	*
This study (HEK293F TR)	5min	This study (HEK293F TR) 5min	P27816_T864	0.5508863072241752	17.60585799962231	4.107994264544115	0.0013242279193961	0.0162016806909908	T	P27816	MAP4	T864	MAP4_T864	5	*
This study (HEK293F TR)	5min	This study (HEK293F TR) 5min	Q6WKZ4_S438	-0.6052737087349058	19.017859040652	-4.107068974446747	0.0013264791096071	0.0162252004723213	S	Q6WKZ4	RAB11FIP1	S438	RAB11FIP1_S438	5	*
This study (HEK293F TR)	5min	This study (HEK293F TR) 5min	Q5TH69_S1857	0.4654337625347882	15.442711056501292	4.106890746613399	0.0013269131829741	0.0162264875309778	S	Q5TH69	ARFGEF3	S1857	ARFGEF3_S1857	5	*
This study (HEK293F TR)	5min	This study (HEK293F TR) 5min	Q96ST2_S398	1.1120190386581257	24.91670698467148	4.105367813807632	0.0013306282568927	0.0162656979439086	S	Q96ST2	IWS1	S398	IWS1_S398	5	*
This study (HEK293F TR)	5min	This study (HEK293F TR) 5min	O60293_S649	-0.4178372753402861	19.25666650853148	-4.105306158158129	0.0013307788865605	0.0162656979439086	S	O60293	ZFC3H1	S649	ZFC3H1_S649	5	*
This study (HEK293F TR)	5min	This study (HEK293F TR) 5min	Q13439_S88	0.466153299026363	16.620070778237906	4.105003115174348	0.0013315195002426	0.0162707198366696	S	Q13439	GOLGA4	S88	GOLGA4_S88	5	*
This study (HEK293F TR)	5min	This study (HEK293F TR) 5min	Q9UGU5_S492	0.4828751310592913	17.628417168159988	4.104698973614644	0.0013322632258811	0.0162757772603748	S	Q9UGU5	HMGXB4	S492	HMGXB4_S492	5	*
This study (HEK293F TR)	5min	This study (HEK293F TR) 5min	Q9Y4F5_T1117	-0.6447022058707557	13.538916324454895	-4.103835190573763	0.0013343777936025	0.0162972699247782	T	Q9Y4F5	CEP170B	T1117	CEP170B_T1117	5	*
This study (HEK293F TR)	5min	This study (HEK293F TR) 5min	P45880_S48	-0.5460626454017028	14.987211093345536	-4.103710595666525	0.0013346830911381	0.0162972699247782	S	P45880	VDAC2	S48	VDAC2_S48	5	*
This study (HEK293F TR)	5min	This study (HEK293F TR) 5min	Q9NPR2_S808	0.3685973017666466	14.416503451992048	4.1033717160563965	0.0013355138192354	0.0162988119750012	S	Q9NPR2	SEMA4B	S808	SEMA4B_S808	5	*
This study (HEK293F TR)	5min	This study (HEK293F TR) 5min	Q9NPR2_S813	0.3685973017666466	14.416503451992048	4.1033717160563965	0.0013355138192354	0.0162988119750012	S	Q9NPR2	SEMA4B	S813	SEMA4B_S813	5	*
This study (HEK293F TR)	5min	This study (HEK293F TR) 5min	Q9NRY4_S769	-0.4373698042704106	15.53475091877026	-4.103254890326113	0.0013358003288593	0.0162988119750012	S	Q9NRY4	ARHGAP35	S769	ARHGAP35_S769	5	*
This study (HEK293F TR)	5min	This study (HEK293F TR) 5min	Q96ST2_S144	-0.3642351858745734	18.192648925202487	-4.102708490247632	0.0013371411906452	0.0163094348062503	S	Q96ST2	IWS1	S144	IWS1_S144	5	*
This study (HEK293F TR)	5min	This study (HEK293F TR) 5min	Q8N5P1_T121	-0.5084135727208476	16.51832307433053	-4.102404819611627	0.0013378869957654	0.0163094348062503	T	Q8N5P1	ZC3H8	T121	ZC3H8_T121	5	*
This study (HEK293F TR)	5min	This study (HEK293F TR) 5min	Q15051_T555	-0.5332313896342811	14.785777563684157	-4.102361643019244	0.0013379930708651	0.0163094348062503	T	Q15051	IQCB1	T555	IQCB1_T555	5	*
This study (HEK293F TR)	5min	This study (HEK293F TR) 5min	Q15051_T556	-0.5332313896342811	14.785777563684157	-4.102361643019244	0.0013379930708651	0.0163094348062503	T	Q15051	IQCB1	T556	IQCB1_T556	5	*
This study (HEK293F TR)	5min	This study (HEK293F TR) 5min	Q9H3S7_S1126	0.616137922300986	18.382291204048656	4.100895493810661	0.0013416002161288	0.0163463368758278	S	Q9H3S7	PTPN23	S1126	PTPN23_S1126	5	*
This study (HEK293F TR)	5min	This study (HEK293F TR) 5min	Q8TBZ3_S448	-0.5718589096866573	17.16043512343933	-4.100861892795509	0.0013416830015828	0.0163463368758278	S	Q8TBZ3	WDR20	S448	WDR20_S448	5	*
This study (HEK293F TR)	5min	This study (HEK293F TR) 5min	Q01082_S2161	-0.5766124192576356	24.702988645209327	-4.099741010169558	0.0013444476270145	0.0163759761194218	S	Q01082	SPTBN1	S2161	SPTBN1_S2161	5	*
This study (HEK293F TR)	5min	This study (HEK293F TR) 5min	Q8IYD8_S1417	0.4264814511945936	15.637866174115594	4.098393798401788	0.0013477782569105	0.0164084437529582	S	Q8IYD8	FANCM	S1417	FANCM_S1417	5	*
This study (HEK293F TR)	5min	This study (HEK293F TR) 5min	Q8IYD8_T1413	0.4264814511945936	15.637866174115594	4.098393798401788	0.0013477782569105	0.0164084437529582	T	Q8IYD8	FANCM	T1413	FANCM_T1413	5	*
This study (HEK293F TR)	5min	This study (HEK293F TR) 5min	P46013_T2868	1.3280188983743422	15.583485767041674	4.097198192725401	0.0013507412014088	0.0164375947879412	T	P46013	MKI67	T2868	MKI67_T2868	5	*
This study (HEK293F TR)	5min	This study (HEK293F TR) 5min	P50750_T350	0.8323023181186784	14.7885863328065	4.097158790798843	0.0013508389612528	0.0164375947879412	T	P50750	CDK9	T350	CDK9_T350	5	*
This study (HEK293F TR)	5min	This study (HEK293F TR) 5min	Q02790_S430	0.5505163116433778	19.923174120046465	4.0969808976565	0.0013512804214584	0.0164389126814654	S	Q02790	FKBP4	S430	FKBP4_S430	5	*
This study (HEK293F TR)	5min	This study (HEK293F TR) 5min	Q8TF72_S1490	0.996292869522641	12.51568163661731	4.09648529694448	0.0013525110900091	0.0164498286207351	S	Q8TF72	SHROOM3	S1490	SHROOM3_S1490	5	*
This study (HEK293F TR)	5min	This study (HEK293F TR) 5min	Q09666_S5653	-0.7195084200994692	14.137138018092012	-4.0954457036663205	0.0013550963468144	0.01647721021214	S	Q09666	AHNAK	S5653	AHNAK_S5653	5	*
This study (HEK293F TR)	5min	This study (HEK293F TR) 5min	Q8WXH0_S6389	0.3863553562711566	17.48134328356764	4.094938959231329	0.0013563583624906	0.016484431202063	S	Q8WXH0	SYNE2	S6389	SYNE2_S6389	5	*
This study (HEK293F TR)	5min	This study (HEK293F TR) 5min	Q8WXH0_S6392	0.3863553562711566	17.48134328356764	4.094938959231329	0.0013563583624906	0.016484431202063	S	Q8WXH0	SYNE2	S6392	SYNE2_S6392	5	*
This study (HEK293F TR)	5min	This study (HEK293F TR) 5min	Q16643_S142	-0.3570580633529765	20.32449989260856	-4.094666958876227	0.0013570362619901	0.016488608784875	S	Q16643	DBN1	S142	DBN1_S142	5	*
This study (HEK293F TR)	5min	This study (HEK293F TR) 5min	Q04656_T354	-0.853038694133172	12.816612780380526	-4.094158766960875	0.0013583037512798	0.0164967808005238	T	Q04656	ATP7A	T354	ATP7A_T354	5	*
This study (HEK293F TR)	5min	This study (HEK293F TR) 5min	Q96D71_S540	-0.4983872607327448	16.03286413578508	-4.0941292177079225	0.0013583774880434	0.0164967808005238	S	Q96D71	REPS1	S540	REPS1_S540	5	*
This study (HEK293F TR)	5min	This study (HEK293F TR) 5min	O43683_T589	-0.6980030310165048	17.73078521936876	-4.092952404902689	0.0013613174446652	0.0165284169960921	T	O43683	BUB1	T589	BUB1_T589	5	*
This study (HEK293F TR)	5min	This study (HEK293F TR) 5min	Q6PGN9_S186	-0.4786433681170869	18.674191746780085	-4.091745507210104	0.0013643393709212	0.0165572434666833	S	Q6PGN9	PSRC1	S186	PSRC1_S186	5	*
This study (HEK293F TR)	5min	This study (HEK293F TR) 5min	Q9BQI3_S304	-0.4419193539788466	18.750902832417506	-4.091736174645572	0.0013643627654486	0.0165572434666833	S	Q9BQI3	EIF2AK1	S304	EIF2AK1_S304	5	*
This study (HEK293F TR)	5min	This study (HEK293F TR) 5min	Q6IQ55_T820	-0.8403038290432328	16.51126370684594	-4.090949156306936	0.0013663371217861	0.0165748042499749	T	Q6IQ55	TTBK2	T820	TTBK2_T820	5	*
This study (HEK293F TR)	5min	This study (HEK293F TR) 5min	Q5VYS8_T1414	-0.5216441047992788	16.83547444489915	-4.090891593437351	0.0013664816425612	0.0165748042499749	T	Q5VYS8	TUT7	T1414	TUT7_T1414	5	*
This study (HEK293F TR)	5min	This study (HEK293F TR) 5min	Q8NFC6_S776	0.8628104940904784	17.410092769699833	4.088910576680957	0.0013714649114302	0.0166266430527869	S	Q8NFC6	BOD1L1	S776	BOD1L1_S776	5	*
This study (HEK293F TR)	5min	This study (HEK293F TR) 5min	Q6UX15_S299	-0.7326775051542231	16.297753172631072	-4.0888163936069	0.0013717022956931	0.0166266430527869	S	Q6UX15	LAYN	S299	LAYN_S299	5	*
This study (HEK293F TR)	5min	This study (HEK293F TR) 5min	Q9BXS6_S273	0.8313730709696543	14.442531071926656	4.088657352885996	0.001372103246883	0.0166266430527869	S	Q9BXS6	NUSAP1	S273	NUSAP1_S273	5	*
This study (HEK293F TR)	5min	This study (HEK293F TR) 5min	Q9BXS6_S276	0.8313730709696543	14.442531071926656	4.088657352885996	0.001372103246883	0.0166266430527869	S	Q9BXS6	NUSAP1	S276	NUSAP1_S276	5	*
This study (HEK293F TR)	5min	This study (HEK293F TR) 5min	O95251_S57	-0.6268775147770249	18.529590539205216	-4.088284448896915	0.0013730438337388	0.0166336914378202	S	O95251	KAT7	S57	KAT7_S57	5	*
This study (HEK293F TR)	5min	This study (HEK293F TR) 5min	P61081_S28	-0.6086643963982468	17.586916447614527	-4.088038130822761	0.0013736654934665	0.0166336914378202	S	P61081	UBE2M	S28	UBE2M_S28	5	*
This study (HEK293F TR)	5min	This study (HEK293F TR) 5min	P20042_S105	1.322001910863488	19.6854985077888	4.088025958927913	0.0013736962205199	0.0166336914378202	S	P20042	EIF2S2	S105	EIF2S2_S105	5	*
This study (HEK293F TR)	5min	This study (HEK293F TR) 5min	Q9BZJ0_S848	0.751074682679139	16.448435204230496	4.087470235780488	0.0013750998572197	0.0166448522700512	S	Q9BZJ0	CRNKL1	S848	CRNKL1_S848	5	*
This study (HEK293F TR)	5min	This study (HEK293F TR) 5min	P15260_S383	-0.4514049266128079	15.305983666271317	-4.087393971797995	0.0013752925988488	0.0166448522700512	S	P15260	IFNGR1	S383	IFNGR1_S383	5	*
This study (HEK293F TR)	5min	This study (HEK293F TR) 5min	Q9Y314_S36	0.4517397198957784	15.476860998287764	4.087104083648394	0.0013760254859104	0.0166496384382731	S	Q9Y314	NOSIP	S36	NOSIP_S36	5	*
This study (HEK293F TR)	5min	This study (HEK293F TR) 5min	Q14185_T1772	0.496212733769692	18.76229786199369	4.086768967203927	0.0013768732193308	0.0166558115374949	T	Q14185	DOCK1	T1772	DOCK1_T1772	5	*
This study (HEK293F TR)	5min	This study (HEK293F TR) 5min	P30622_S314	-1.358952344947472	14.714436919421397	-4.084620716162497	0.0013823203771506	0.01671351001464	S	P30622	CLIP1	S314	CLIP1_S314	5	*
This study (HEK293F TR)	5min	This study (HEK293F TR) 5min	P30622_S315	-1.358952344947472	14.714436919421397	-4.084620716162497	0.0013823203771506	0.01671351001464	S	P30622	CLIP1	S315	CLIP1_S315	5	*
This study (HEK293F TR)	5min	This study (HEK293F TR) 5min	Q03001_S7416	-0.4745150318965017	15.625333845103444	-4.083971577798555	0.0013839707123304	0.0167293647375113	S	Q03001	DST	S7416	DST_S7416	5	*
This study (HEK293F TR)	5min	This study (HEK293F TR) 5min	Q4KWH8_T568	0.4894100407126807	17.25574670358615	4.083660892223	0.0013847613010677	0.0167331523359257	T	Q4KWH8	PLCH1	T568	PLCH1_T568	5	*
This study (HEK293F TR)	5min	This study (HEK293F TR) 5min	Q08050_S35	-0.3372370099762811	16.732542334263965	-4.08358193780055	0.0013849622872529	0.0167331523359257	S	Q08050	FOXM1	S35	FOXM1_S35	5	*
This study (HEK293F TR)	5min	This study (HEK293F TR) 5min	Q9Y2D9_S197	0.5495234840189909	15.418132595572851	4.082445611162444	0.0013878582485063	0.0167640366110273	S	Q9Y2D9	ZNF652	S197	ZNF652_S197	5	*
This study (HEK293F TR)	5min	This study (HEK293F TR) 5min	O94868_S675	1.1077273262066534	18.025627727780105	4.082260125127512	0.0013883315569368	0.0167656495384083	S	O94868	FCHSD2	S675	FCHSD2_S675	5	*
This study (HEK293F TR)	5min	This study (HEK293F TR) 5min	Q8TEQ6_S1417	-0.5807811632876874	14.018059994785004	-4.081191816217135	0.0013910608208603	0.0167923201821996	S	Q8TEQ6	GEMIN5	S1417	GEMIN5_S1417	5	*
This study (HEK293F TR)	5min	This study (HEK293F TR) 5min	O43379_T1197	1.0897255871989842	13.93690358231202	4.081129286998199	0.0013912207386018	0.0167923201821996	T	O43379	WDR62	T1197	WDR62_T1197	5	*
This study (HEK293F TR)	5min	This study (HEK293F TR) 5min	Q8NFA0_S1363	-0.4465713528679238	17.54340448047249	-4.080654042108556	0.0013924367909377	0.0168028878882951	S	Q8NFA0	USP32	S1363	USP32_S1363	5	*
This study (HEK293F TR)	5min	This study (HEK293F TR) 5min	Q9NP77_S35	0.4868306515725802	15.438794101821612	4.079685679618457	0.0013949180178912	0.0168246002827695	S	Q9NP77	SSU72	S35	SSU72_S35	5	*
This study (HEK293F TR)	5min	This study (HEK293F TR) 5min	Q9NP77_T40	0.4868306515725802	15.438794101821612	4.079685679618457	0.0013949180178912	0.0168246002827695	T	Q9NP77	SSU72	T40	SSU72_T40	5	*
This study (HEK293F TR)	5min	This study (HEK293F TR) 5min	Q9UKX7_S212	0.4741177568149908	14.964667184717278	4.078930133064368	0.0013968571111749	0.0168438710744638	S	Q9UKX7	NUP50	S212	NUP50_S212	5	*
This study (HEK293F TR)	5min	This study (HEK293F TR) 5min	O94888_T306	-0.737763407474965	17.389762274641377	-4.078080066492099	0.0013990421077271	0.0168627087768699	T	O94888	UBXN7	T306	UBXN7_T306	5	*
This study (HEK293F TR)	5min	This study (HEK293F TR) 5min	Q86W56_S137	-0.4157948949431294	18.79367795338441	-4.078056471720612	0.0013991028055145	0.0168627087768699	S	Q86W56	PARG	S137	PARG_S137	5	*
This study (HEK293F TR)	5min	This study (HEK293F TR) 5min	P49815_S1452	0.5893928410668536	18.775750733039697	4.076936392990583	0.001401987342358	0.0168933483355249	S	P49815	TSC2	S1452	TSC2_S1452	5	*
This study (HEK293F TR)	5min	This study (HEK293F TR) 5min	Q8WXG6_T1066	0.4787905539513808	16.857468539094025	4.074748904792254	0.0014076384540008	0.0169573008388094	T	Q8WXG6	MADD	T1066	MADD_T1066	5	*
This study (HEK293F TR)	5min	This study (HEK293F TR) 5min	P08670_S5	-0.4951955313683456	17.445163380755723	-4.074453215777627	0.0014084041289245	0.0169623834350799	S	P08670	VIM	S5	VIM_S5	5	*
This study (HEK293F TR)	5min	This study (HEK293F TR) 5min	Q15139_S213	0.3606026916946625	17.066977481881487	4.074313487148392	0.0014087660998828	0.0169626026516641	S	Q15139	PRKD1	S213	PRKD1_S213	5	*
This study (HEK293F TR)	5min	This study (HEK293F TR) 5min	Q5JTH9_T77	1.1190049266252302	17.97534768758595	4.073505465918876	0.0014108611816784	0.0169780741567607	T	Q5JTH9	RRP12	T77	RRP12_T77	5	*
This study (HEK293F TR)	5min	This study (HEK293F TR) 5min	Q9NYV4_S475	0.8095201100744482	14.432124209055196	4.073271305238852	0.0014114689258943	0.0169780741567607	S	Q9NYV4	CDK12	S475	CDK12_S475	5	*
This study (HEK293F TR)	5min	This study (HEK293F TR) 5min	Q9NYV4_S476	0.8095201100744482	14.432124209055196	4.073271305238852	0.0014114689258943	0.0169780741567607	S	Q9NYV4	CDK12	S476	CDK12_S476	5	*
This study (HEK293F TR)	5min	This study (HEK293F TR) 5min	A6NEL2_S509	0.5298655576057598	16.388089242838376	4.073065083349255	0.0014120043806425	0.0169780741567607	S	A6NEL2	SOWAHB	S509	SOWAHB_S509	5	*
This study (HEK293F TR)	5min	This study (HEK293F TR) 5min	A6NEL2_S510	0.5298655576057598	16.388089242838376	4.073065083349255	0.0014120043806425	0.0169780741567607	S	A6NEL2	SOWAHB	S510	SOWAHB_S510	5	*
This study (HEK293F TR)	5min	This study (HEK293F TR) 5min	P25054_S2461	-0.544204496992311	19.02731978272601	-4.0730222880441	0.0014121155247825	0.0169780741567607	S	P25054	APC	S2461	APC_S2461	5	*
This study (HEK293F TR)	5min	This study (HEK293F TR) 5min	Q5THJ4_S2864	-0.3466465311260194	17.86801306559904	-4.072617199973167	0.0014131680297251	0.0169865895470714	S	Q5THJ4	VPS13D	S2864	VPS13D_S2864	5	*
This study (HEK293F TR)	5min	This study (HEK293F TR) 5min	Q8N9M1_S120	0.504616884879896	15.62822222061117	4.072115138706918	0.0014144736129851	0.0169956101732802	S	Q8N9M1	C19orf47	S120	C19orf47_S120	5	*
This study (HEK293F TR)	5min	This study (HEK293F TR) 5min	P43243_S766	-0.7744854362254987	14.517323724751076	-4.072022912670057	0.0014147135768524	0.0169956101732802	S	P43243	MATR3	S766	MATR3_S766	5	*
This study (HEK293F TR)	5min	This study (HEK293F TR) 5min	Q9NYA4_S629	-0.5376555810678134	15.546292105429488	-4.071931372173056	0.0014149517984685	0.0169956101732802	S	Q9NYA4	MTMR4	S629	MTMR4_S629	5	*
This study (HEK293F TR)	5min	This study (HEK293F TR) 5min	Q13416_T226	-0.4661919930693337	18.411197410124608	-4.070970260001467	0.0014174554568216	0.0170127068098457	T	Q13416	ORC2	T226	ORC2_T226	5	*
This study (HEK293F TR)	5min	This study (HEK293F TR) 5min	Q86UP3_S2724	0.6854926084371726	14.955703097728309	4.07066983842376	0.001418238978504	0.0170127068098457	S	Q86UP3	ZFHX4	S2724	ZFHX4_S2724	5	*
This study (HEK293F TR)	5min	This study (HEK293F TR) 5min	Q9P0P8_S93	0.9039218355974334	15.641241948037512	4.070593438220828	0.001418438307014	0.0170127068098457	S	Q9P0P8	MTRES1	S93	MTRES1_S93	5	*
This study (HEK293F TR)	5min	This study (HEK293F TR) 5min	Q9P0P8_T91	0.9039218355974334	15.641241948037512	4.070593438220828	0.001418438307014	0.0170127068098457	T	Q9P0P8	MTRES1	T91	MTRES1_T91	5	*
This study (HEK293F TR)	5min	This study (HEK293F TR) 5min	P49792_S1107	0.4578468998110629	16.480465737053574	4.070591306633598	0.0014184438687494	0.0170127068098457	S	P49792	RANBP2	S1107	RANBP2_S1107	5	*
This study (HEK293F TR)	5min	This study (HEK293F TR) 5min	P49792_S1110	0.4578468998110629	16.480465737053574	4.070591306633598	0.0014184438687494	0.0170127068098457	S	P49792	RANBP2	S1110	RANBP2_S1110	5	*
This study (HEK293F TR)	5min	This study (HEK293F TR) 5min	Q8N9T8_S309	0.6044436576684973	17.075785957915432	4.07010934358081	0.0014197019831273	0.017014346629305	S	Q8N9T8	KRI1	S309	KRI1_S309	5	*
This study (HEK293F TR)	5min	This study (HEK293F TR) 5min	Q8N9T8_T312	0.6044436576684973	17.075785957915432	4.07010934358081	0.0014197019831273	0.017014346629305	T	Q8N9T8	KRI1	T312	KRI1_T312	5	*
This study (HEK293F TR)	5min	This study (HEK293F TR) 5min	Q96K30_S246	-0.4531570730137204	17.985440747050315	-4.070036844565929	0.0014198913336762	0.017014346629305	S	Q96K30	RITA1	S246	RITA1_S246	5	*
This study (HEK293F TR)	5min	This study (HEK293F TR) 5min	Q7Z6B7_S1005	-0.3635060876258791	17.902800268002423	-4.0700106091198425	0.0014199598609626	0.017014346629305	S	Q7Z6B7	SRGAP1	S1005	SRGAP1_S1005	5	*
This study (HEK293F TR)	5min	This study (HEK293F TR) 5min	P55265_S608	0.450408325600625	14.057871885518386	4.067950197961188	0.0014253523304617	0.0170748142854995	S	P55265	ADAR	S608	ADAR_S608	5	*
This study (HEK293F TR)	5min	This study (HEK293F TR) 5min	C9JLW8_S25	0.3843883719884644	18.83964247443366	4.067408128548881	0.0014267745254449	0.0170877027691821	S	C9JLW8	MCRIP1	S25	MCRIP1_S25	5	*
This study (HEK293F TR)	5min	This study (HEK293F TR) 5min	Q9P267_S464	0.5165658047059338	16.149192989458196	4.066573887514036	0.001428966129363	0.0171097975542736	S	Q9P267	MBD5	S464	MBD5_S464	5	*
This study (HEK293F TR)	5min	This study (HEK293F TR) 5min	P35580_S1975	-0.4176312912566313	12.659664730203652	-4.066390431876767	0.0014294485437542	0.0171114215173379	S	P35580	MYH10	S1975	MYH10_S1975	5	*
This study (HEK293F TR)	5min	This study (HEK293F TR) 5min	O95819_S852	-0.4215424710600786	18.034950318250072	-4.065660298821263	0.0014313701620598	0.0171240214173516	S	O95819	MAP4K4	S852	MAP4K4_S852	5	*
This study (HEK293F TR)	5min	This study (HEK293F TR) 5min	Q5HYJ3_S160	-0.3831060569222266	17.51438613505129	-4.065652106177788	0.0014313917391522	0.0171240214173516	S	Q5HYJ3	FAM76B	S160	FAM76B_S160	5	*
This study (HEK293F TR)	5min	This study (HEK293F TR) 5min	Q9HCM4_S582	0.6893281597857666	18.584607710497863	4.065463232186926	0.0014318892723991	0.0171240214173516	S	Q9HCM4	EPB41L5	S582	EPB41L5_S582	5	*
This study (HEK293F TR)	5min	This study (HEK293F TR) 5min	Q9HCM4_S585	0.6893281597857666	18.584607710497863	4.065463232186926	0.0014318892723991	0.0171240214173516	S	Q9HCM4	EPB41L5	S585	EPB41L5_S585	5	*
This study (HEK293F TR)	5min	This study (HEK293F TR) 5min	Q9UKJ3_S699	0.9050424001816904	16.030269198250682	4.064593675704877	0.0014341821627817	0.0171431323784256	S	Q9UKJ3	GPATCH8	S699	GPATCH8_S699	5	*
This study (HEK293F TR)	5min	This study (HEK293F TR) 5min	Q9UKJ3_S704	0.9050424001816904	16.030269198250682	4.064593675704877	0.0014341821627817	0.0171431323784256	S	Q9UKJ3	GPATCH8	S704	GPATCH8_S704	5	*
This study (HEK293F TR)	5min	This study (HEK293F TR) 5min	Q99459_S437	0.3376249538603133	19.2956556840324	4.063810275333431	0.0014362511099205	0.0171627667533994	S	Q99459	CDC5L	S437	CDC5L_S437	5	*
This study (HEK293F TR)	5min	This study (HEK293F TR) 5min	Q7Z2Z1_S841	-0.4033689459228213	19.48647884439633	-4.063708390409486	0.001436520412045	0.0171627667533994	S	Q7Z2Z1	TICRR	S841	TICRR_S841	5	*
This study (HEK293F TR)	5min	This study (HEK293F TR) 5min	Q8TF71_S268	0.3789603882894674	19.938106947224963	4.063296619279273	0.0014376093349116	0.0171716188362488	S	Q8TF71	SLC16A10	S268	SLC16A10_S268	5	*
This study (HEK293F TR)	5min	This study (HEK293F TR) 5min	Q9P258_S45	-0.4346462545322858	15.858971371158187	-4.0620691977361	0.001440860279442	0.0172062847939278	S	Q9P258	RCC2	S45	RCC2_S45	5	*
This study (HEK293F TR)	5min	This study (HEK293F TR) 5min	O75044_S1013	-0.3560928227718278	16.921240836611773	-4.061755838814254	0.0014416914531875	0.0172120448523182	S	O75044	SRGAP2	S1013	SRGAP2_S1013	5	*
This study (HEK293F TR)	5min	This study (HEK293F TR) 5min	Q5SW96_S14	-0.3810058326357399	16.00745550519977	-4.061228361593975	0.0014430916835223	0.0172143611052777	S	Q5SW96	LDLRAP1	S14	LDLRAP1_S14	5	*
This study (HEK293F TR)	5min	This study (HEK293F TR) 5min	Q5SW96_S16	-0.3810058326357399	16.00745550519977	-4.061228361593975	0.0014430916835223	0.0172143611052777	S	Q5SW96	LDLRAP1	S16	LDLRAP1_S16	5	*
This study (HEK293F TR)	5min	This study (HEK293F TR) 5min	Q13131_S523	-0.578475510984072	14.681421534271331	-4.061113215740721	0.0014433975335361	0.0172143611052777	S	Q13131	PRKAA1	S523	PRKAA1_S523	5	*
This study (HEK293F TR)	5min	This study (HEK293F TR) 5min	Q5UIP0_T1607	0.6096455622096535	17.30766343848493	4.061069512385643	0.0014435136357093	0.0172143611052777	T	Q5UIP0	RIF1	T1607	RIF1_T1607	5	*
This study (HEK293F TR)	5min	This study (HEK293F TR) 5min	Q96AY4_S2293	-0.4321943096202112	18.031114160607604	-4.060894491356073	0.0014439786923118	0.0172143611052777	S	Q96AY4	TTC28	S2293	TTC28_S2293	5	*
This study (HEK293F TR)	5min	This study (HEK293F TR) 5min	Q96AY4_S2302	-0.4321943096202112	18.031114160607604	-4.060894491356073	0.0014439786923118	0.0172143611052777	S	Q96AY4	TTC28	S2302	TTC28_S2302	5	*
This study (HEK293F TR)	5min	This study (HEK293F TR) 5min	P49916_S871	0.5685161413961879	16.734874382669886	4.060013861948866	0.0014463209961718	0.0172381200275627	S	P49916	LIG3	S871	LIG3_S871	5	*
This study (HEK293F TR)	5min	This study (HEK293F TR) 5min	Q8TDD1_S75	0.548025320224987	18.796807701891183	4.05883608112884	0.0014494597818765	0.0172713581301945	S	Q8TDD1	DDX54	S75	DDX54_S75	5	*
This study (HEK293F TR)	5min	This study (HEK293F TR) 5min	Q9H706_T657	0.8708004560896576	18.657181885789864	4.058382019169849	0.0014506717293616	0.0172816260603307	T	Q9H706	GAREM1	T657	GAREM1_T657	5	*
This study (HEK293F TR)	5min	This study (HEK293F TR) 5min	Q9BZ95_T583	0.545218756385033	17.23009463875121	4.05801949611117	0.0014516400972517	0.0172889880083743	T	Q9BZ95	NSD3	T583	NSD3_T583	5	*
This study (HEK293F TR)	5min	This study (HEK293F TR) 5min	P39687_S29	-0.5168160811157847	18.195317334079142	-4.057552052491946	0.0014528897103386	0.0172983735647364	S	P39687	ANP32A	S29	ANP32A_S29	5	*
This study (HEK293F TR)	5min	This study (HEK293F TR) 5min	Q14244_S201	0.3944419881113106	16.89867663237784	4.057462481045728	0.0014531292873524	0.0172983735647364	S	Q14244	MAP7	S201	MAP7_S201	5	*
This study (HEK293F TR)	5min	This study (HEK293F TR) 5min	O14745_S269	-0.5286561878013778	19.57254236894653	-4.056552704671174	0.0014555649748576	0.0173217333103108	S	O14745	NHERF1	S269	NHERF1_S269	5	*
This study (HEK293F TR)	5min	This study (HEK293F TR) 5min	A5YKK6_S1481	-0.6051475648564306	12.241749415580244	-4.056467355719462	0.0014557936898416	0.0173217333103108	S	A5YKK6	CNOT1	S1481	CNOT1_S1481	5	*
This study (HEK293F TR)	5min	This study (HEK293F TR) 5min	P12270_S2050	1.250998320522191	13.42803427744269	4.055710231455152	0.0014578242243458	0.0173417118374878	S	P12270	TPR	S2050	TPR_S2050	5	*
This study (HEK293F TR)	5min	This study (HEK293F TR) 5min	Q9BUL5_S400	0.5737846998572067	16.815744680198012	4.055460098286325	0.0014584956980867	0.0173455177707148	S	Q9BUL5	PHF23	S400	PHF23_S400	5	*
This study (HEK293F TR)	5min	This study (HEK293F TR) 5min	O15047_T1185	0.4871071193641718	18.046981428173943	4.05513111455803	0.0014593793282435	0.0173518443839815	T	O15047	SETD1A	T1185	SETD1A_T1185	5	*
This study (HEK293F TR)	5min	This study (HEK293F TR) 5min	Q9UQ35_T2289	0.7484279816164268	17.91311270027834	4.054612908253034	0.0014607723166916	0.0173642226987508	T	Q9UQ35	SRRM2	T2289	SRRM2_T2289	5	*
This study (HEK293F TR)	5min	This study (HEK293F TR) 5min	O00165_S189	0.4254070213977385	18.1561870317777	4.054117108750902	0.0014621063549187	0.0173674224278825	S	O00165	HAX1	S189	HAX1_S189	5	*
This study (HEK293F TR)	5min	This study (HEK293F TR) 5min	O00165_S192	0.4254070213977385	18.1561870317777	4.054117108750902	0.0014621063549187	0.0173674224278825	S	O00165	HAX1	S192	HAX1_S192	5	*
This study (HEK293F TR)	5min	This study (HEK293F TR) 5min	Q96RK0_S1409	0.3635857695723494	19.83785670955726	4.053948552544429	0.0014625601715176	0.0173674224278825	S	Q96RK0	CIC	S1409	CIC_S1409	5	*
This study (HEK293F TR)	5min	This study (HEK293F TR) 5min	P23588_S424	0.6843618704554775	14.48982863784485	4.053905808590689	0.0014626752773398	0.0173674224278825	S	P23588	EIF4B	S424	EIF4B_S424	5	*
This study (HEK293F TR)	5min	This study (HEK293F TR) 5min	Q14934_S264	-0.4280448934581624	15.682789542049315	-4.053598372942253	0.0014635034501521	0.0173674224278825	S	Q14934	NFATC4	S264	NFATC4_S264	5	*
This study (HEK293F TR)	5min	This study (HEK293F TR) 5min	P48634_S383	-0.4094836847471654	21.87358997383931	-4.053561267261187	0.0014636034384014	0.0173674224278825	S	P48634	PRRC2A	S383	PRRC2A_S383	5	*
This study (HEK293F TR)	5min	This study (HEK293F TR) 5min	Q14789_S525	-0.376061365090532	17.468190721437782	-4.053467077428606	0.0014638572822399	0.0173674224278825	S	Q14789	GOLGB1	S525	GOLGB1_S525	5	*
This study (HEK293F TR)	5min	This study (HEK293F TR) 5min	Q14789_S528	-0.376061365090532	17.468190721437782	-4.053467077428606	0.0014638572822399	0.0173674224278825	S	Q14789	GOLGB1	S528	GOLGB1_S528	5	*
This study (HEK293F TR)	5min	This study (HEK293F TR) 5min	Q5T5Y3_S217	-0.5639932256221059	17.881863120944537	-4.052620312193375	0.00146614137104	0.0173903398248144	S	Q5T5Y3	CAMSAP1	S217	CAMSAP1_S217	5	*
This study (HEK293F TR)	5min	This study (HEK293F TR) 5min	Q9H0B6_S610	-0.3941703331062811	19.71320722886431	-4.052114809064316	0.0014675066783489	0.017402350884348	S	Q9H0B6	KLC2	S610	KLC2_S610	5	*
This study (HEK293F TR)	5min	This study (HEK293F TR) 5min	Q99569_S240	0.4828118645614356	15.469562117492478	4.051027355572537	0.00147044820673	0.017428855600452	S	Q99569	PKP4	S240	PKP4_S240	5	*
This study (HEK293F TR)	5min	This study (HEK293F TR) 5min	Q99569_S243	0.4828118645614356	15.469562117492478	4.051027355572537	0.00147044820673	0.017428855600452	S	Q99569	PKP4	S243	PKP4_S243	5	*
This study (HEK293F TR)	5min	This study (HEK293F TR) 5min	Q9H2Y7_S1370	0.331154119253469	19.5456129309215	4.050657936164855	0.0014714488556009	0.0174365275893173	S	Q9H2Y7	ZNF106	S1370	ZNF106_S1370	5	*
This study (HEK293F TR)	5min	This study (HEK293F TR) 5min	Q6UXF1_S543	0.414456437222551	19.09518140306732	4.049856428546029	0.0014736223159007	0.0174560656017915	S	Q6UXF1	TMEM108	S543	TMEM108_S543	5	*
This study (HEK293F TR)	5min	This study (HEK293F TR) 5min	P58340_S261	-0.6981433425046255	17.19151315107486	-4.049789046964532	0.0014738051860864	0.0174560656017915	S	P58340	MLF1	S261	MLF1_S261	5	*
This study (HEK293F TR)	5min	This study (HEK293F TR) 5min	Q9Y3L3_S596	-0.3804092056146935	17.219437991114496	-4.049581939824986	0.0014743674105998	0.0174585339911749	S	Q9Y3L3	SH3BP1	S596	SH3BP1_S596	5	*
This study (HEK293F TR)	5min	This study (HEK293F TR) 5min	O75717_S1090	0.7988962942318025	16.45455779415925	4.0493052990150655	0.0014751187395121	0.0174632399145265	S	O75717	WDHD1	S1090	WDHD1_S1090	5	*
This study (HEK293F TR)	5min	This study (HEK293F TR) 5min	Q9Y2X3_S502	-0.3073951646005142	22.911118983494845	-4.048924262232895	0.001476154242864	0.017471306981444	S	Q9Y2X3	NOP58	S502	NOP58_S502	5	*
This study (HEK293F TR)	5min	This study (HEK293F TR) 5min	P47974_S282	0.3862854051150464	16.052304332001032	4.048720980797875	0.0014767069853797	0.0174736577409092	S	P47974	ZFP36L2	S282	ZFP36L2_S282	5	*
This study (HEK293F TR)	5min	This study (HEK293F TR) 5min	Q9UJF2_S928	-0.4309605594850616	16.753177115391207	-4.048572629098447	0.0014771105029394	0.0174742420394492	S	Q9UJF2	RASAL2	S928	RASAL2_S928	5	*
This study (HEK293F TR)	5min	This study (HEK293F TR) 5min	O00571_S71	0.6258668491169068	16.82318027818441	4.048293208701533	0.0014778708364454	0.0174748575803324	S	O00571	DDX3X	S71	DDX3X_S71	5	*
This study (HEK293F TR)	5min	This study (HEK293F TR) 5min	O00571_S76	0.6258668491169068	16.82318027818441	4.048293208701533	0.0014778708364454	0.0174748575803324	S	O00571	DDX3X	S76	DDX3X_S76	5	*
This study (HEK293F TR)	5min	This study (HEK293F TR) 5min	Q15365_S246	0.6815714293386677	19.227614271186145	4.046188362550812	0.0014836113171156	0.01753853215631	S	Q15365	PCBP1	S246	PCBP1_S246	5	*
This study (HEK293F TR)	5min	This study (HEK293F TR) 5min	Q86X29_S332	0.618549887079272	16.25992823004555	4.046057982300075	0.001483967653104	0.017538542732243	S	Q86X29	LSR	S332	LSR_S332	5	*
This study (HEK293F TR)	5min	This study (HEK293F TR) 5min	Q96B36_S203	-0.4565487194790023	20.47113644180565	-4.045013135062642	0.0014868264586167	0.0175680899608942	S	Q96B36	AKT1S1	S203	AKT1S1_S203	5	*
This study (HEK293F TR)	5min	This study (HEK293F TR) 5min	Q7Z401_S974	-0.5796275598717209	16.63857337493766	-4.044884146280715	0.0014871797776109	0.0175680899608942	S	Q7Z401	DENND4A	S974	DENND4A_S974	5	*
This study (HEK293F TR)	5min	This study (HEK293F TR) 5min	Q8N568_T331	-0.5229140553548195	15.314314136528749	-4.043814093893171	0.0014901141406844	0.0175985404604572	T	Q8N568	DCLK2	T331	DCLK2_T331	5	*
This study (HEK293F TR)	5min	This study (HEK293F TR) 5min	P12277_S6	0.419161220065245	17.22730591313638	4.042750739224728	0.0014930360408746	0.0176252823898345	S	P12277	CKB	S6	CKB_S6	5	*
This study (HEK293F TR)	5min	This study (HEK293F TR) 5min	P25054_S2793	1.4804276200737778	16.774068111732376	4.042730086951889	0.0014930928478103	0.0176252823898345	S	P25054	APC	S2793	APC_S2793	5	*
This study (HEK293F TR)	5min	This study (HEK293F TR) 5min	Q13123_S6	0.3581576824747969	16.25941220436738	4.042526984995467	0.0014936516263947	0.0176263914739423	S	Q13123	IK	S6	IK_S6	5	*
This study (HEK293F TR)	5min	This study (HEK293F TR) 5min	Q8IY33_S726	0.7414718558137157	14.119974203482805	4.042436280094911	0.001493901245243	0.0176263914739423	S	Q8IY33	MICALL2	S726	MICALL2_S726	5	*
This study (HEK293F TR)	5min	This study (HEK293F TR) 5min	Q9NR09_S3937	-0.4622926347887386	16.16606977268436	-4.041101697522382	0.0014975789688067	0.017656411063257	S	Q9NR09	BIRC6	S3937	BIRC6_S3937	5	*
This study (HEK293F TR)	5min	This study (HEK293F TR) 5min	Q8N1G2_S53	-0.3880357943997161	19.23637537876847	-4.0410071461794965	0.0014978398781951	0.017656411063257	S	Q8N1G2	CMTR1	S53	CMTR1_S53	5	*
This study (HEK293F TR)	5min	This study (HEK293F TR) 5min	Q04726_S211	-0.6520899649204992	18.22713092371165	-4.040998651914479	0.0014978633199566	0.017656411063257	S	Q04726	TLE3	S211	TLE3_S211	5	*
This study (HEK293F TR)	5min	This study (HEK293F TR) 5min	Q8N9M1_S124	0.3348606703441206	16.409648114304613	4.040993754414494	0.0014978768358388	0.017656411063257	S	Q8N9M1	C19orf47	S124	C19orf47_S124	5	*
This study (HEK293F TR)	5min	This study (HEK293F TR) 5min	O15231_S66	0.4880627748672221	15.266268194812604	4.040244060592464	0.0014999472853917	0.0176718157173179	S	O15231	ZNF185	S66	ZNF185_S66	5	*
This study (HEK293F TR)	5min	This study (HEK293F TR) 5min	Q15054_S284	0.5089710411064363	15.55140566644103	4.040131604490275	0.0015002581123937	0.0176718157173179	S	Q15054	POLD3	S284	POLD3_S284	5	*
This study (HEK293F TR)	5min	This study (HEK293F TR) 5min	Q15054_S285	0.5089710411064363	15.55140566644103	4.040131604490275	0.0015002581123937	0.0176718157173179	S	Q15054	POLD3	S285	POLD3_S285	5	*
This study (HEK293F TR)	5min	This study (HEK293F TR) 5min	Q96RK0_S278	0.8710149484091385	15.703048943070316	4.039762642939189	0.0015012783823064	0.017679613178555	S	Q96RK0	CIC	S278	CIC_S278	5	*
This study (HEK293F TR)	5min	This study (HEK293F TR) 5min	Q6NV75_S459	-0.4480167833057855	15.678708539649572	-4.039485557903295	0.0015020450604453	0.0176844212401704	S	Q6NV75	GPR153	S459	GPR153_S459	5	*
This study (HEK293F TR)	5min	This study (HEK293F TR) 5min	Q6P9G9_S317	-0.5101121959816037	16.18090040056585	-4.03911624871086	0.0015030675439698	0.0176922380300826	S	Q6P9G9	ZNF449	S317	ZNF449_S317	5	*
This study (HEK293F TR)	5min	This study (HEK293F TR) 5min	P19532_S556	-0.3294684505375436	17.8110392062182	-4.038954697186736	0.0015035150468836	0.0176932847503888	S	P19532	TFE3	S556	TFE3_S556	5	*
This study (HEK293F TR)	5min	This study (HEK293F TR) 5min	Q9Y6I3_S435	0.4906287740477246	15.646426226691927	4.03812943031359	0.0015058032029925	0.0177081054300262	S	Q9Y6I3	EPN1	S435	EPN1_S435	5	*
This study (HEK293F TR)	5min	This study (HEK293F TR) 5min	Q9Y4F1_S366	0.8821524799629223	16.222311787166294	4.038112172378914	0.0015058510910238	0.0177081054300262	S	Q9Y4F1	FARP1	S366	FARP1_S366	5	*
This study (HEK293F TR)	5min	This study (HEK293F TR) 5min	Q9Y4F1_S370	0.8821524799629223	16.222311787166294	4.038112172378914	0.0015058510910238	0.0177081054300262	S	Q9Y4F1	FARP1	S370	FARP1_S370	5	*
This study (HEK293F TR)	5min	This study (HEK293F TR) 5min	Q7Z417_S214	-0.3793842016990929	19.316497565638983	-4.037742687298476	0.0015068767296051	0.0177159443576141	S	Q7Z417	NUFIP2	S214	NUFIP2_S214	5	*
This study (HEK293F TR)	5min	This study (HEK293F TR) 5min	Q5JSQ8_S6	0.6115413561054055	15.6601946029339	4.037367129713431	0.0015079199613915	0.0177197653381623	S	Q5JSQ8	KHDC1L	S6	KHDC1L_S6	5	*
This study (HEK293F TR)	5min	This study (HEK293F TR) 5min	Q5JSQ8_T5	0.6115413561054055	15.6601946029339	4.037367129713431	0.0015079199613915	0.0177197653381623	T	Q5JSQ8	KHDC1L	T5	KHDC1L_T5	5	*
This study (HEK293F TR)	5min	This study (HEK293F TR) 5min	Q9C0C9_T1222	0.3888524728965628	19.09232786348851	4.036933939367052	0.0015091242098988	0.0177275349874185	T	Q9C0C9	UBE2O	T1222	UBE2O_T1222	5	*
This study (HEK293F TR)	5min	This study (HEK293F TR) 5min	P51610_S1205	0.4173587029748518	17.41503030484883	4.036753071854468	0.0015096273058191	0.0177275349874185	S	P51610	HCFC1	S1205	HCFC1_S1205	5	*
This study (HEK293F TR)	5min	This study (HEK293F TR) 5min	Q9P206_S529	-0.374681691206888	17.224326023583647	-4.036741694302042	0.0015096589590647	0.0177275349874185	S	Q9P206	NHSL3	S529	NHSL3_S529	5	*
This study (HEK293F TR)	5min	This study (HEK293F TR) 5min	Q14686_T932	0.7163189064740827	14.186755372097284	4.03584424498265	0.0015121578867249	0.0177526544384173	T	Q14686	NCOA6	T932	NCOA6_T932	5	*
This study (HEK293F TR)	5min	This study (HEK293F TR) 5min	Q8WXH2_T172	-0.4448226495854577	16.142714914686618	-4.035049827689605	0.0015143734758853	0.0177744363512399	T	Q8WXH2	JPH3	T172	JPH3_T172	5	*
This study (HEK293F TR)	5min	This study (HEK293F TR) 5min	Q5VSY0_S27	0.899607107927828	19.95684206634528	4.0348866909049015	0.0015148288693374	0.017775553127162	S	Q5VSY0	GKAP1	S27	GKAP1_S27	5	*
This study (HEK293F TR)	5min	This study (HEK293F TR) 5min	Q00403_S70	0.9476457885711832	16.163068562098665	4.034579774679543	0.0015156860025737	0.0177771557939136	S	Q00403	GTF2B	S70	GTF2B_S70	5	*
This study (HEK293F TR)	5min	This study (HEK293F TR) 5min	Q00403_S76	0.9476457885711832	16.163068562098665	4.034579774679543	0.0015156860025737	0.0177771557939136	S	Q00403	GTF2B	S76	GTF2B_S76	5	*
This study (HEK293F TR)	5min	This study (HEK293F TR) 5min	Q14684_S661	0.6022487640362577	18.013215103630145	4.033974842012628	0.0015173768760352	0.0177927583636426	S	Q14684	RRP1B	S661	RRP1B_S661	5	*
This study (HEK293F TR)	5min	This study (HEK293F TR) 5min	Q53HL2_S154	-0.411980243056977	18.53401484684581	-4.033483577766797	0.0015187514582479	0.0178002639479255	S	Q53HL2	CDCA8	S154	CDCA8_S154	5	*
This study (HEK293F TR)	5min	This study (HEK293F TR) 5min	Q53HL2_T152	-0.411980243056977	18.53401484684581	-4.033483577766797	0.0015187514582479	0.0178002639479255	T	Q53HL2	CDCA8	T152	CDCA8_T152	5	*
This study (HEK293F TR)	5min	This study (HEK293F TR) 5min	Q9H4L5_S265	-0.3487976734823483	20.37100822544265	-4.033359372743613	0.0015190991930915	0.0178002639479255	S	Q9H4L5	OSBPL3	S265	OSBPL3_S265	5	*
This study (HEK293F TR)	5min	This study (HEK293F TR) 5min	Q9UPT5_S456	0.5248317379879612	14.897993111145864	4.032282437431683	0.001522117709082	0.0178271668927687	S	Q9UPT5	EXOC7	S456	EXOC7_S456	5	*
This study (HEK293F TR)	5min	This study (HEK293F TR) 5min	Q9UPT5_T453	0.5248317379879612	14.897993111145864	4.032282437431683	0.001522117709082	0.0178271668927687	T	Q9UPT5	EXOC7	T453	EXOC7_T453	5	*
This study (HEK293F TR)	5min	This study (HEK293F TR) 5min	O60504_S544	-0.4680540527029784	16.04134460623998	-4.031832086267524	0.001523381817077	0.0178338412850664	S	O60504	SORBS3	S544	SORBS3_S544	5	*
This study (HEK293F TR)	5min	This study (HEK293F TR) 5min	Q9C0I3_S28	-0.648445686900688	13.877803742801806	-4.031821895857617	0.0015234104334263	0.0178338412850664	S	Q9C0I3	CCSER1	S28	CCSER1_S28	5	*
This study (HEK293F TR)	5min	This study (HEK293F TR) 5min	Q8WUF5_T105	0.4170653582921062	16.30718397984458	4.031633223797327	0.0015239403555875	0.0178358133220488	T	Q8WUF5	PPP1R13L	T105	PPP1R13L_T105	5	*
This study (HEK293F TR)	5min	This study (HEK293F TR) 5min	Q5T200_S1014	-0.4903831578002595	21.782443625175823	-4.031396828303567	0.001524604586028	0.0178390097815413	S	Q5T200	ZC3H13	S1014	ZC3H13_S1014	5	*
This study (HEK293F TR)	5min	This study (HEK293F TR) 5min	Q9BTV5_S313	-0.4045333111695157	15.65283069985094	-4.031278730792253	0.0015249365311906	0.0178390097815413	S	Q9BTV5	FSD1	S313	FSD1_S313	5	*
This study (HEK293F TR)	5min	This study (HEK293F TR) 5min	O15085_S545	-0.5783393919121753	14.15871316178628	-4.030878847583298	0.0015260610640256	0.0178479334160273	S	O15085	ARHGEF11	S545	ARHGEF11_S545	5	*
This study (HEK293F TR)	5min	This study (HEK293F TR) 5min	Q9NU22_T5126	0.8518043658777827	16.83566333204853	4.030435958567298	0.0015273075317541	0.0178555570287903	T	Q9NU22	MDN1	T5126	MDN1_T5126	5	*
This study (HEK293F TR)	5min	This study (HEK293F TR) 5min	Q6ZWT7_S483	-0.5043737457378121	17.181256034080437	-4.030324561783456	0.0015276212119449	0.0178555570287903	S	Q6ZWT7	MBOAT2	S483	MBOAT2_S483	5	*
This study (HEK293F TR)	5min	This study (HEK293F TR) 5min	Q8IWZ3_S23	0.3535155525125653	17.250765688742593	4.0302616093417045	0.0015277985079049	0.0178555570287903	S	Q8IWZ3	ANKHD1	S23	ANKHD1_S23	5	*
This study (HEK293F TR)	5min	This study (HEK293F TR) 5min	Q5T200_S1017	-0.4943336599330905	21.83541527167096	-4.029866906130784	0.0015289106120275	0.0178643230711053	S	Q5T200	ZC3H13	S1017	ZC3H13_S1017	5	*
This study (HEK293F TR)	5min	This study (HEK293F TR) 5min	Q5T5U3_S1496	0.5502216942951978	14.253024278710134	4.02952730808701	0.001529868120116	0.0178712790366677	S	Q5T5U3	ARHGAP21	S1496	ARHGAP21_S1496	5	*
This study (HEK293F TR)	5min	This study (HEK293F TR) 5min	Q08495_S21	0.6415252246742629	14.05206111566987	4.027191277333336	0.0015364713800022	0.0179441674091009	S	Q08495	DMTN	S21	DMTN_S21	5	*
This study (HEK293F TR)	5min	This study (HEK293F TR) 5min	Q96KQ7_S153	0.4092351899310991	16.617454300900306	4.0263126526445685	0.0015389625722647	0.0179690085667908	S	Q96KQ7	EHMT2	S153	EHMT2_S153	5	*
This study (HEK293F TR)	5min	This study (HEK293F TR) 5min	P51116_S566	0.6716413338413005	19.35206614756116	4.02519342856719	0.0015421419636569	0.0180018715194521	S	P51116	FXR2	S566	FXR2_S566	5	*
This study (HEK293F TR)	5min	This study (HEK293F TR) 5min	O75582_S762	-0.9228404049781532	12.379824985691338	-4.024383922695463	0.0015444457464833	0.018024500110863	S	O75582	RPS6KA5	S762	RPS6KA5_S762	5	*
This study (HEK293F TR)	5min	This study (HEK293F TR) 5min	P35251_S292	1.1336034404324271	17.071524041565375	4.023475088274366	0.0015470364294877	0.0180504654859813	S	P35251	RFC1	S292	RFC1_S292	5	*
This study (HEK293F TR)	5min	This study (HEK293F TR) 5min	O95295_S133	0.5131966281316842	20.33180906037473	4.02271419700135	0.0015492088307618	0.0180715393229979	S	O95295	SNAPIN	S133	SNAPIN_S133	5	*
This study (HEK293F TR)	5min	This study (HEK293F TR) 5min	Q8WYB5_T498	-0.4335013094517812	16.646407188432867	-4.021211590131961	0.0015535081090011	0.0181136820975155	T	Q8WYB5	KAT6B	T498	KAT6B_T498	5	*
This study (HEK293F TR)	5min	This study (HEK293F TR) 5min	Q5T5U3_T441	0.596717064896481	18.289599415584423	4.021095843526391	0.0015538397934618	0.0181136820975155	T	Q5T5U3	ARHGAP21	T441	ARHGAP21_T441	5	*
This study (HEK293F TR)	5min	This study (HEK293F TR) 5min	Q02880_T1403	-0.5423467135492732	14.16402615979278	-4.021066855597466	0.0015539228729259	0.0181136820975155	T	Q02880	TOP2B	T1403	TOP2B_T1403	5	*
This study (HEK293F TR)	5min	This study (HEK293F TR) 5min	O94885_S90	0.3356128979182742	18.64636932128178	4.020503650839943	0.0015555379261778	0.0181282257655629	S	O94885	SASH1	S90	SASH1_S90	5	*
This study (HEK293F TR)	5min	This study (HEK293F TR) 5min	Q9UKE5_T581	-0.4644111366848023	19.26411088482431	-4.019575995123302	0.0015582018494426	0.0181549832011925	T	Q9UKE5	TNIK	T581	TNIK_T581	5	*
This study (HEK293F TR)	5min	This study (HEK293F TR) 5min	Q13439_S10	1.004264094391793	13.098585065571354	4.017161179402064	0.0015651584416479	0.01822940058523	S	Q13439	GOLGA4	S10	GOLGA4_S10	5	*
This study (HEK293F TR)	5min	This study (HEK293F TR) 5min	Q53GS9_S12	1.1468655723483732	14.374109685300656	4.01697460390366	0.0015656972555419	0.01822940058523	S	Q53GS9	USP39	S12	USP39_S12	5	*
This study (HEK293F TR)	5min	This study (HEK293F TR) 5min	Q53GS9_S9	1.1468655723483732	14.374109685300656	4.01697460390366	0.0015656972555419	0.01822940058523	S	Q53GS9	USP39	S9	USP39_S9	5	*
This study (HEK293F TR)	5min	This study (HEK293F TR) 5min	O15062_T218	-0.4148031952359687	16.088027570525632	-4.016603382413907	0.0015667698786773	0.0182375857805092	T	O15062	ZBTB5	T218	ZBTB5_T218	5	*
This study (HEK293F TR)	5min	This study (HEK293F TR) 5min	Q9NYV4_S169	0.8664857516139932	15.287417365221112	4.015798582165085	0.0015690978993483	0.0182560711265145	S	Q9NYV4	CDK12	S169	CDK12_S169	5	*
This study (HEK293F TR)	5min	This study (HEK293F TR) 5min	Q9NYV4_S170	0.8664857516139932	15.287417365221112	4.015798582165085	0.0015690978993483	0.0182560711265145	S	Q9NYV4	CDK12	S170	CDK12_S170	5	*
This study (HEK293F TR)	5min	This study (HEK293F TR) 5min	Q12802_S1486	0.382141877683182	18.292568816630027	4.015034796462448	0.001571310569554	0.0182775052884265	S	Q12802	AKAP13	S1486	AKAP13_S1486	5	*
This study (HEK293F TR)	5min	This study (HEK293F TR) 5min	P78310_S301	-0.7321107954685644	18.89128750030843	-4.0147501980250615	0.0015721358654867	0.0182827951946058	S	P78310	CXADR	S301	CXADR_S301	5	*
This study (HEK293F TR)	5min	This study (HEK293F TR) 5min	Q9ULJ3_S345	0.6277119211882507	17.90481374385114	4.013900887032491	0.0015746014012098	0.0183071529076096	S	Q9ULJ3	ZBTB21	S345	ZBTB21_S345	5	*
This study (HEK293F TR)	5min	This study (HEK293F TR) 5min	Q70CQ4_S894	-0.3578011609133753	16.404057281458744	-4.013412286141107	0.0015760216034113	0.0183192965179896	S	Q70CQ4	USP31	S894	USP31_S894	5	*
This study (HEK293F TR)	5min	This study (HEK293F TR) 5min	Q86SQ0_S243	0.4902749908279027	16.79719277617386	4.013286167093537	0.0015763884039353	0.0183192965179896	S	Q86SQ0	PHLDB2	S243	PHLDB2_S243	5	*
This study (HEK293F TR)	5min	This study (HEK293F TR) 5min	Q12923_S1639	0.516296765178879	15.945228825285444	4.013146972950605	0.0015767933335821	0.0183196876522118	S	Q12923	PTPN13	S1639	PTPN13_S1639	5	*
This study (HEK293F TR)	5min	This study (HEK293F TR) 5min	Q8NEM0_S279	-0.5304378847012643	17.19402139779977	-4.012494588288477	0.0015786926119938	0.0183374363355957	S	Q8NEM0	MCPH1	S279	MCPH1_S279	5	*
This study (HEK293F TR)	5min	This study (HEK293F TR) 5min	Q9Y4F1_S896	-0.4920519607814206	18.337324054956607	-4.011897626462657	0.0015804326004698	0.0183533268545502	S	Q9Y4F1	FARP1	S896	FARP1_S896	5	*
This study (HEK293F TR)	5min	This study (HEK293F TR) 5min	Q96PE1_S991	0.5329617697736797	12.46845613997824	4.011308619174391	0.0015821513369482	0.018368963157421	S	Q96PE1	ADGRA2	S991	ADGRA2_S991	5	*
This study (HEK293F TR)	5min	This study (HEK293F TR) 5min	Q8IWU2_S1308	-0.4369376049059532	18.169496817991423	-4.011044156357221	0.0015829236706799	0.0183736068412992	S	Q8IWU2	LMTK2	S1308	LMTK2_S1308	5	*
This study (HEK293F TR)	5min	This study (HEK293F TR) 5min	Q8WXH2_S169	-0.4164955293749024	16.653952370534153	-4.009250007178464	0.0015881735299512	0.0184302084873907	S	Q8WXH2	JPH3	S169	JPH3_S169	5	*
This study (HEK293F TR)	5min	This study (HEK293F TR) 5min	Q5JWR5_S1271	-0.4493666218421985	16.49354430769582	-4.00887472948966	0.0015892738926924	0.0184386413560128	S	Q5JWR5	DOP1A	S1271	DOP1A_S1271	5	*
This study (HEK293F TR)	5min	This study (HEK293F TR) 5min	Q5TC82_S531	-0.3821737777626914	18.1642301257438	-4.008280320425722	0.0015910183818595	0.0184502044691171	S	Q5TC82	RC3H1	S531	RC3H1_S531	5	*
This study (HEK293F TR)	5min	This study (HEK293F TR) 5min	Q5TC82_S535	-0.3821737777626914	18.1642301257438	-4.008280320425722	0.0015910183818595	0.0184502044691171	S	Q5TC82	RC3H1	S535	RC3H1_S535	5	*
This study (HEK293F TR)	5min	This study (HEK293F TR) 5min	Q6KC79_S2658	-0.5677170138764112	15.37152221812351	-4.00773971571746	0.0015926066745517	0.0184642836330848	S	Q6KC79	NIPBL	S2658	NIPBL_S2658	5	*
This study (HEK293F TR)	5min	This study (HEK293F TR) 5min	Q7Z6B7_T1001	-0.3851752643299022	17.676448922164614	-4.007504143922314	0.0015932992928202	0.0184679743964365	T	Q7Z6B7	SRGAP1	T1001	SRGAP1_T1001	5	*
This study (HEK293F TR)	5min	This study (HEK293F TR) 5min	Q9Y4F3_S1569	0.6780765151699626	18.104990710482603	4.0071443018186015	0.0015943578835213	0.0184759044261607	S	Q9Y4F3	MARF1	S1569	MARF1_S1569	5	*
This study (HEK293F TR)	5min	This study (HEK293F TR) 5min	Q9ULV3_S573	0.4681168921392533	15.84642559290363	4.006253925996085	0.0015969803193694	0.018501948790478	S	Q9ULV3	CIZ1	S573	CIZ1_S573	5	*
This study (HEK293F TR)	5min	This study (HEK293F TR) 5min	Q9P032_S35	-0.3802062057658482	16.60401978048864	-4.00503176351929	0.0016005871967063	0.0185350326324997	S	Q9P032	NDUFAF4	S35	NDUFAF4_S35	5	*
This study (HEK293F TR)	5min	This study (HEK293F TR) 5min	Q9P032_S38	-0.3802062057658482	16.60401978048864	-4.00503176351929	0.0016005871967063	0.0185350326324997	S	Q9P032	NDUFAF4	S38	NDUFAF4_S38	5	*
This study (HEK293F TR)	5min	This study (HEK293F TR) 5min	Q9BZI7_T169	0.8854886762072098	17.357789791247694	4.004775305561983	0.0016013451249135	0.0185385004277389	T	Q9BZI7	UPF3B	T169	UPF3B_T169	5	*
This study (HEK293F TR)	5min	This study (HEK293F TR) 5min	Q01082_S1388	-0.6110225324447178	14.986514814530029	-4.004527739679336	0.0016020771238852	0.0185385004277389	S	Q01082	SPTBN1	S1388	SPTBN1_S1388	5	*
This study (HEK293F TR)	5min	This study (HEK293F TR) 5min	O75400_S862	-0.7758376041409285	15.16970119860079	-4.004422133159045	0.0016023894843099	0.0185385004277389	S	O75400	PRPF40A	S862	PRPF40A_S862	5	*
This study (HEK293F TR)	5min	This study (HEK293F TR) 5min	O75400_S865	-0.7758376041409285	15.16970119860079	-4.004422133159045	0.0016023894843099	0.0185385004277389	S	O75400	PRPF40A	S865	PRPF40A_S865	5	*
This study (HEK293F TR)	5min	This study (HEK293F TR) 5min	Q96RT1_Y1132	0.3826131375774864	15.157278728565425	4.003962288760032	0.0016037503313056	0.018549895123679	Y	Q96RT1	ERBIN	Y1132	ERBIN_Y1132	5	*
This study (HEK293F TR)	5min	This study (HEK293F TR) 5min	Q86UE4_S548	0.5641817376591707	15.288956933566498	4.003807592823358	0.0016042084000343	0.0185508448752975	S	Q86UE4	MTDH	S548	MTDH_S548	5	*
This study (HEK293F TR)	5min	This study (HEK293F TR) 5min	P40818_S541	-0.5624676627585217	17.434183550934527	-4.003047482432002	0.0016064611116082	0.018572542321951	S	P40818	USP8	S541	USP8_S541	5	*
This study (HEK293F TR)	5min	This study (HEK293F TR) 5min	Q7KZI7_S26	0.7191281978376551	20.1419309322354	4.00244799042762	0.0016082400988448	0.0185887540869765	S	Q7KZI7	MARK2	S26	MARK2_S26	5	*
This study (HEK293F TR)	5min	This study (HEK293F TR) 5min	Q7RTP6_S1433	-0.3856281976517408	19.38094216010509	-4.002037825501003	0.0016094584268009	0.0185984794270819	S	Q7RTP6	MICAL3	S1433	MICAL3_S1433	5	*
This study (HEK293F TR)	5min	This study (HEK293F TR) 5min	Q6ZVF9_S740	-0.5424289511498479	16.943561051274898	-4.001235189614875	0.0016118452723624	0.018618938164029	S	Q6ZVF9	GPRIN3	S740	GPRIN3_S740	5	*
This study (HEK293F TR)	5min	This study (HEK293F TR) 5min	P53671_S293	0.3728155129361887	19.344593865975856	4.001099327765875	0.0016122496528251	0.018618938164029	S	P53671	LIMK2	S293	LIMK2_S293	5	*
This study (HEK293F TR)	5min	This study (HEK293F TR) 5min	Q9P253_S15	-0.5307920244681466	15.278903497005588	-4.000935229879477	0.0016127382143983	0.018618938164029	S	Q9P253	VPS18	S15	VPS18_S15	5	*
This study (HEK293F TR)	5min	This study (HEK293F TR) 5min	Q9P253_S24	-0.5307920244681466	15.278903497005588	-4.000935229879477	0.0016127382143983	0.018618938164029	S	Q9P253	VPS18	S24	VPS18_S24	5	*
This study (HEK293F TR)	5min	This study (HEK293F TR) 5min	Q9UPU5_S1299	0.6552546453319543	17.969718421228233	4.000102985604948	0.0016152183645525	0.0186432093010795	S	Q9UPU5	USP24	S1299	USP24_S1299	5	*
This study (HEK293F TR)	5min	This study (HEK293F TR) 5min	Q0VF96_S486	0.3737249665806423	18.82888320897501	3.9996685139510166	0.0016165146804714	0.0186538082035788	S	Q0VF96	CGNL1	S486	CGNL1_S486	5	*
This study (HEK293F TR)	5min	This study (HEK293F TR) 5min	Q5VWN6_S1087	0.3972540709997325	16.760219612859288	3.999043015250433	0.0016183828353486	0.0186666349332888	S	Q5VWN6	TASOR2	S1087	TASOR2_S1087	5	*
This study (HEK293F TR)	5min	This study (HEK293F TR) 5min	Q5VWN6_S1091	0.3972540709997325	16.760219612859288	3.999043015250433	0.0016183828353486	0.0186666349332888	S	Q5VWN6	TASOR2	S1091	TASOR2_S1091	5	*
This study (HEK293F TR)	5min	This study (HEK293F TR) 5min	Q659C4_S633	-0.5148038332319658	15.628551213310208	-3.998752358751682	0.0016192516842121	0.0186722916228272	S	Q659C4	LARP1B	S633	LARP1B_S633	5	*
This study (HEK293F TR)	5min	This study (HEK293F TR) 5min	O95359_S2394	0.460992756371045	18.96250912392089	3.998451766600785	0.001620150737897	0.0186782938925356	S	O95359	TACC2	S2394	TACC2_S2394	5	*
This study (HEK293F TR)	5min	This study (HEK293F TR) 5min	Q9Y2K7_T713	0.4689263760077828	19.99405527763409	3.9982011762178686	0.001620900631516	0.0186825741324219	T	Q9Y2K7	KDM2A	T713	KDM2A_T713	5	*
This study (HEK293F TR)	5min	This study (HEK293F TR) 5min	Q9H6U6_S486	0.340563230423502	16.28200090018407	3.99744804624282	0.0016231565276348	0.0187022496829242	S	Q9H6U6	BCAS3	S486	BCAS3_S486	5	*
This study (HEK293F TR)	5min	This study (HEK293F TR) 5min	Q9GZR1_S366	0.5807469876782925	16.05327191682281	3.9973782574691694	0.0016233657335785	0.0187022496829242	S	Q9GZR1	SENP6	S366	SENP6_S366	5	*
This study (HEK293F TR)	5min	This study (HEK293F TR) 5min	Q9BZJ0_S846	0.8962726783846762	14.941589769299949	3.997034665140974	0.0016243961253324	0.0187097521037061	S	Q9BZJ0	CRNKL1	S846	CRNKL1_S846	5	*
This study (HEK293F TR)	5min	This study (HEK293F TR) 5min	Q9NVP1_S662	1.1747009408035325	17.670836579105043	3.99575143136869	0.0016282503375732	0.0187421031278306	S	Q9NVP1	DDX18	S662	DDX18_S662	5	*
This study (HEK293F TR)	5min	This study (HEK293F TR) 5min	Q9NVP1_S663	1.1747009408035325	17.670836579105043	3.99575143136869	0.0016282503375732	0.0187421031278306	S	Q9NVP1	DDX18	S663	DDX18_S663	5	*
This study (HEK293F TR)	5min	This study (HEK293F TR) 5min	Q7Z2W4_T294	-0.5584043197264954	16.685544986044953	-3.995720163897289	0.0016283443671647	0.0187421031278306	T	Q7Z2W4	ZC3HAV1	T294	ZC3HAV1_T294	5	*
This study (HEK293F TR)	5min	This study (HEK293F TR) 5min	Q96RV3_S692	0.5803430113358221	13.877627419304297	3.9948788734502862	0.0016308764482479	0.018762493958008	S	Q96RV3	PCNX1	S692	PCNX1_S692	5	*
This study (HEK293F TR)	5min	This study (HEK293F TR) 5min	Q96RV3_S695	0.5803430113358221	13.877627419304297	3.9948788734502862	0.0016308764482479	0.018762493958008	S	Q96RV3	PCNX1	S695	PCNX1_S695	5	*
This study (HEK293F TR)	5min	This study (HEK293F TR) 5min	Q03001_S7364	-0.4992299748722892	16.86401506386335	-3.994529920050272	0.0016319279012725	0.0187702140868275	S	Q03001	DST	S7364	DST_S7364	5	*
This study (HEK293F TR)	5min	This study (HEK293F TR) 5min	Q9C0C9_T1216	0.3316491189435098	16.862913351335383	3.9927681089697007	0.0016372471760511	0.0188270070864349	T	Q9C0C9	UBE2O	T1216	UBE2O_T1216	5	*
This study (HEK293F TR)	5min	This study (HEK293F TR) 5min	Q8N108_S369	-0.4233660911764829	19.88560114403097	-3.992590112078688	0.0016377855763292	0.0188288102732558	S	Q8N108	MIER1	S369	MIER1_S369	5	*
This study (HEK293F TR)	5min	This study (HEK293F TR) 5min	O15516_S441	0.3569670950906385	16.76382133364204	3.992300629882517	0.0016386615831994	0.0188344930118354	S	O15516	CLOCK	S441	CLOCK_S441	5	*
This study (HEK293F TR)	5min	This study (HEK293F TR) 5min	Q8NC51_S392	0.5094733352759597	19.150392557504603	3.9921485162698	0.0016391220897883	0.0188353985273462	S	Q8NC51	SERBP1	S392	SERBP1_S392	5	*
This study (HEK293F TR)	5min	This study (HEK293F TR) 5min	Q8IWQ3_S435	-0.4364589336831148	15.129664303414824	-3.990686619556784	0.0016435546050484	0.0188775407069148	S	Q8IWQ3	BRSK2	S435	BRSK2_S435	5	*
This study (HEK293F TR)	5min	This study (HEK293F TR) 5min	Q8IWQ3_T431	-0.4364589336831148	15.129664303414824	-3.990686619556784	0.0016435546050484	0.0188775407069148	T	Q8IWQ3	BRSK2	T431	BRSK2_T431	5	*
This study (HEK293F TR)	5min	This study (HEK293F TR) 5min	Q9UKS6_T326	-0.4111420905423735	17.500169643507537	-3.990396068955446	0.0016444370303382	0.0188832805184961	T	Q9UKS6	PACSIN3	T326	PACSIN3_T326	5	*
This study (HEK293F TR)	5min	This study (HEK293F TR) 5min	Q969G3_S314	-0.5009865741773609	18.58038074776772	-3.989354368739314	0.0016476047625066	0.0189152540242826	S	Q969G3	SMARCE1	S314	SMARCE1_S314	5	*
This study (HEK293F TR)	5min	This study (HEK293F TR) 5min	Q9Y520_S1249	-0.3995803772061954	21.615691585214872	-3.9882950900770617	0.0016508323830137	0.0189479000407177	S	Q9Y520	PRRC2C	S1249	PRRC2C_S1249	5	*
This study (HEK293F TR)	5min	This study (HEK293F TR) 5min	Q13131_S517	-0.3929145535253546	17.70645354775162	-3.987800402618724	0.0016523419209342	0.0189608156755025	S	Q13131	PRKAA1	S517	PRKAA1_S517	5	*
This study (HEK293F TR)	5min	This study (HEK293F TR) 5min	Q13428_S226	0.7715272009506151	17.80203355225908	3.987156546477268	0.0016543087725196	0.0189789718117731	S	Q13428	TCOF1	S226	TCOF1_S226	5	*
This study (HEK293F TR)	5min	This study (HEK293F TR) 5min	Q12888_S877	0.9739686429829816	15.400210380585737	3.986497020670305	0.0016563259873463	0.0189976971626293	S	Q12888	TP53BP1	S877	TP53BP1_S877	5	*
This study (HEK293F TR)	5min	This study (HEK293F TR) 5min	Q8WU20_S226	0.6269496893373141	15.98556018992076	3.9863278137934186	0.0016568439282078	0.0189992214616681	S	Q8WU20	FRS2	S226	FRS2_S226	5	*
This study (HEK293F TR)	5min	This study (HEK293F TR) 5min	Q6ZVF9_S741	-0.4881304047235133	17.491401816766633	-3.9853787464762265	0.0016597521030403	0.0190281477742375	S	Q6ZVF9	GPRIN3	S741	GPRIN3_S741	5	*
This study (HEK293F TR)	5min	This study (HEK293F TR) 5min	Q9BYW2_S754	0.4956640674631174	20.340757945472618	3.9851244763733193	0.0016605321398611	0.0190324670367684	S	Q9BYW2	SETD2	S754	SETD2_S754	5	*
This study (HEK293F TR)	5min	This study (HEK293F TR) 5min	Q5TC84_S354	-0.6311645981252116	15.428674603484597	-3.985004512076533	0.0016609002910306	0.0190324670367684	S	Q5TC84	OGFRL1	S354	OGFRL1_S354	5	*
This study (HEK293F TR)	5min	This study (HEK293F TR) 5min	Q9UGU5_S497	0.350105181894687	19.8527048768923	3.984356143388325	0.0016628914831698	0.0190467459597485	S	Q9UGU5	HMGXB4	S497	HMGXB4_S497	5	*
This study (HEK293F TR)	5min	This study (HEK293F TR) 5min	Q6P0Q8_S204	0.6081498511043364	19.02100628068943	3.9843473909472698	0.0016629183793972	0.0190467459597485	S	Q6P0Q8	MAST2	S204	MAST2_S204	5	*
This study (HEK293F TR)	5min	This study (HEK293F TR) 5min	Q9UGJ0_T167	-0.4406769363454401	16.51224599779932	-3.983912503598828	0.0016642553503256	0.0190576355885635	T	Q9UGJ0	PRKAG2	T167	PRKAG2_T167	5	*
This study (HEK293F TR)	5min	This study (HEK293F TR) 5min	Q4VCS5_S847	0.4589354619027155	21.03203613466404	3.98246662141008	0.0016687083644114	0.0191032185205436	S	Q4VCS5	AMOT	S847	AMOT_S847	5	*
This study (HEK293F TR)	5min	This study (HEK293F TR) 5min	Q5VUA4_S1238	-0.5989825310105736	20.239845714004165	-3.98226359873327	0.0016693346116001	0.0191032185205436	S	Q5VUA4	ZNF318	S1238	ZNF318_S1238	5	*
This study (HEK293F TR)	5min	This study (HEK293F TR) 5min	Q58EX2_S2145	-0.3483862069076373	17.81681466848935	-3.982243232268489	0.0016693974476741	0.0191032185205436	S	Q58EX2	SDK2	S2145	SDK2_S2145	5	*
This study (HEK293F TR)	5min	This study (HEK293F TR) 5min	Q7Z5H3_S483	-0.6089349877562142	15.482396179352358	-3.981401270229067	0.0016719972581542	0.019120798410492	S	Q7Z5H3	ARHGAP22	S483	ARHGAP22_S483	5	*
This study (HEK293F TR)	5min	This study (HEK293F TR) 5min	Q7Z5H3_S485	-0.6089349877562142	15.482396179352358	-3.981401270229067	0.0016719972581542	0.019120798410492	S	Q7Z5H3	ARHGAP22	S485	ARHGAP22_S485	5	*
This study (HEK293F TR)	5min	This study (HEK293F TR) 5min	Q9BYI3_S453	-0.5314306041179471	16.09411841596557	-3.981369238613472	0.0016720962475178	0.019120798410492	S	Q9BYI3	HYCC1	S453	HYCC1_S453	5	*
This study (HEK293F TR)	5min	This study (HEK293F TR) 5min	P78426_S361	0.6574594938871243	16.439239880717704	3.979359158669216	0.001678320192653	0.0191875239263394	S	P78426	NKX6-1	S361	NKX6-1_S361	5	*
This study (HEK293F TR)	5min	This study (HEK293F TR) 5min	O75145_S636	0.4687133504373495	15.4431351374373	3.9789752995401946	0.0016795114667187	0.0191932046339068	S	O75145	PPFIA3	S636	PPFIA3_S636	5	*
This study (HEK293F TR)	5min	This study (HEK293F TR) 5min	Q96B97_S79	-0.3986923601892371	16.890148400903758	-3.978948383520741	0.00167959503089	0.0191932046339068	S	Q96B97	SH3KBP1	S79	SH3KBP1_S79	5	*
This study (HEK293F TR)	5min	This study (HEK293F TR) 5min	Q9NRA8_S173	-0.4516589111678684	16.53071943571098	-3.9778320344646847	0.0016830646440086	0.0192283997984067	S	Q9NRA8	EIF4ENIF1	S173	EIF4ENIF1_S173	5	*
This study (HEK293F TR)	5min	This study (HEK293F TR) 5min	Q14C86_S365	0.446144288073043	14.938627289961795	3.977572276131143	0.0016838730289408	0.0192331821451453	S	Q14C86	GAPVD1	S365	GAPVD1_S365	5	*
This study (HEK293F TR)	5min	This study (HEK293F TR) 5min	O75122_S536	-0.4876237839509763	14.979337037781043	-3.977316738826135	0.0016846686671572	0.0192333655815682	S	O75122	CLASP2	S536	CLASP2_S536	5	*
This study (HEK293F TR)	5min	This study (HEK293F TR) 5min	O75122_S537	-0.4876237839509763	14.979337037781043	-3.977316738826135	0.0016846686671572	0.0192333655815682	S	O75122	CLASP2	S537	CLASP2_S537	5	*
This study (HEK293F TR)	5min	This study (HEK293F TR) 5min	Q6Y7W6_S20	0.6699050272910796	17.08876563080887	3.976986062890429	0.0016856988297722	0.019240674845582	S	Q6Y7W6	GIGYF2	S20	GIGYF2_S20	5	*
This study (HEK293F TR)	5min	This study (HEK293F TR) 5min	Q96PE1_S1276	-0.5952898638490645	16.333736252029784	-3.975823219463056	0.0016893266080875	0.0192731659706045	S	Q96PE1	ADGRA2	S1276	ADGRA2_S1276	5	*
This study (HEK293F TR)	5min	This study (HEK293F TR) 5min	Q96PE1_S1279	-0.5952898638490645	16.333736252029784	-3.975823219463056	0.0016893266080875	0.0192731659706045	S	Q96PE1	ADGRA2	S1279	ADGRA2_S1279	5	*
This study (HEK293F TR)	5min	This study (HEK293F TR) 5min	Q8NE71_S109	0.4598385929707937	24.19165472056165	3.974007990321558	0.0016950057126565	0.0193334874895079	S	Q8NE71	ABCF1	S109	ABCF1_S109	5	*
This study (HEK293F TR)	5min	This study (HEK293F TR) 5min	Q96RL7_T2925	-0.4496144561057562	18.148807908384537	-3.973148678364242	0.0016977009851797	0.019358439554609	T	Q96RL7	VPS13A	T2925	VPS13A_T2925	5	*
This study (HEK293F TR)	5min	This study (HEK293F TR) 5min	Q76L83_S721	0.3481034618591714	15.20665068708691	3.972972697487312	0.001698253500673	0.019358439554609	S	Q76L83	ASXL2	S721	ASXL2_S721	5	*
This study (HEK293F TR)	5min	This study (HEK293F TR) 5min	Q9UPA5_S303	-0.5187398519980064	15.933544441828516	-3.972935509129349	0.0016983702821454	0.019358439554609	S	Q9UPA5	BSN	S303	BSN_S303	5	*
This study (HEK293F TR)	5min	This study (HEK293F TR) 5min	Q92783_S200	-0.4599222438937129	14.923124629054945	-3.972754068037123	0.0016989401744772	0.0193604630552501	S	Q92783	STAM	S200	STAM_S200	5	*
This study (HEK293F TR)	5min	This study (HEK293F TR) 5min	Q9BY67_T422	-0.5071043435914042	19.32037593571784	-3.97238285567626	0.0017001067360002	0.0193688990671815	T	Q9BY67	CADM1	T422	CADM1_T422	5	*
This study (HEK293F TR)	5min	This study (HEK293F TR) 5min	Q96F24_S120	-0.5226437097080119	15.799977221728057	-3.972268735497622	0.0017004655322746	0.0193688990671815	S	Q96F24	NRBF2	S120	NRBF2_S120	5	*
This study (HEK293F TR)	5min	This study (HEK293F TR) 5min	Q96HP0_S1343	0.3908423442976687	15.275108503933446	3.972083963363013	0.0017010466248115	0.0193710462977332	S	Q96HP0	DOCK6	S1343	DOCK6_S1343	5	*
This study (HEK293F TR)	5min	This study (HEK293F TR) 5min	A2A3K4_S505	0.4639753359460563	17.568069482931936	3.9716345560533735	0.0017024608242521	0.0193804535386748	S	A2A3K4	PTPDC1	S505	PTPDC1_S505	5	*
This study (HEK293F TR)	5min	This study (HEK293F TR) 5min	Q86YC2_S652	0.4592885870935266	15.426762266613665	3.9715718478091873	0.0017026582512241	0.0193804535386748	S	Q86YC2	PALB2	S652	PALB2_S652	5	*
This study (HEK293F TR)	5min	This study (HEK293F TR) 5min	Q12815_T18	0.606352604228583	17.12425898906522	3.970760009120788	0.0017052163218028	0.01940146962827	T	Q12815	TROAP	T18	TROAP_T18	5	*
This study (HEK293F TR)	5min	This study (HEK293F TR) 5min	A6NGB9_T322	0.4920993101349395	16.793033067566242	3.9705404903000026	0.001705908694775	0.01940146962827	T	A6NGB9	WIPF3	T322	WIPF3_T322	5	*
This study (HEK293F TR)	5min	This study (HEK293F TR) 5min	Q5JTH9_S72	0.9599021565678428	18.129146395330867	3.97048258474733	0.0017060913798375	0.01940146962827	S	Q5JTH9	RRP12	S72	RRP12_S72	5	*
This study (HEK293F TR)	5min	This study (HEK293F TR) 5min	Q15139_S223	0.936536947420196	12.86723088038715	3.970380950347565	0.001706412072772	0.01940146962827	S	Q15139	PRKD1	S223	PRKD1_S223	5	*
This study (HEK293F TR)	5min	This study (HEK293F TR) 5min	P47974_S474	0.42092027221776	17.744465378355102	3.970362407984563	0.0017064705872503	0.01940146962827	S	P47974	ZFP36L2	S474	ZFP36L2_S474	5	*
This study (HEK293F TR)	5min	This study (HEK293F TR) 5min	Q8N960_T382	-0.493831964521032	18.254121588680054	-3.970186070976974	0.001707027160268	0.0194033266918011	T	Q8N960	CEP120	T382	CEP120_T382	5	*
This study (HEK293F TR)	5min	This study (HEK293F TR) 5min	Q15139_S219	0.4586352205177277	18.451334955887177	3.970042852598216	0.0017074793381411	0.0194039965412014	S	Q15139	PRKD1	S219	PRKD1_S219	5	*
This study (HEK293F TR)	5min	This study (HEK293F TR) 5min	O75152_T537	0.3452694571657879	16.69297263692407	3.96968006166398	0.001708625314888	0.0194122257604562	T	O75152	ZC3H11A	T537	ZC3H11A_T537	5	*
This study (HEK293F TR)	5min	This study (HEK293F TR) 5min	Q5JSZ5_S1185	-0.4506350482263084	15.55028219659536	-3.969555323406164	0.0017090195181734	0.0194122257604562	S	Q5JSZ5	PRRC2B	S1185	PRRC2B_S1185	5	*
This study (HEK293F TR)	5min	This study (HEK293F TR) 5min	P98174_T711	0.3384854443215879	20.05542533584416	3.9694401046106216	0.0017093837206732	0.0194122257604562	T	P98174	FGD1	T711	FGD1_T711	5	*
This study (HEK293F TR)	5min	This study (HEK293F TR) 5min	Q8IWU2_S1307	-0.4778742646051803	17.84117348185411	-3.969254237434784	0.0017099714082989	0.0194144314771501	S	Q8IWU2	LMTK2	S1307	LMTK2_S1307	5	*
This study (HEK293F TR)	5min	This study (HEK293F TR) 5min	Q96GN5_S197	-0.4261581888655286	17.34951251363522	-3.968759213393706	0.0017115376224596	0.0194277434794175	S	Q96GN5	CDCA7L	S197	CDCA7L_S197	5	*
This study (HEK293F TR)	5min	This study (HEK293F TR) 5min	O95490_S1235	-0.4765137301972117	16.9536875207668	-3.96849052701712	0.0017123883405475	0.0194307993460797	S	O95490	ADGRL2	S1235	ADGRL2_S1235	5	*
This study (HEK293F TR)	5min	This study (HEK293F TR) 5min	Q5JTV8_S135	-0.5399822299015575	20.443022883790587	-3.9684254612968064	0.0017125944177715	0.0194307993460797	S	Q5JTV8	TOR1AIP1	S135	TOR1AIP1_S135	5	*
This study (HEK293F TR)	5min	This study (HEK293F TR) 5min	Q2M1P5_S964	0.9960172354352714	17.12688865132998	3.968119492645054	0.0017135638284886	0.0194373287331296	S	Q2M1P5	KIF7	S964	KIF7_S964	5	*
This study (HEK293F TR)	5min	This study (HEK293F TR) 5min	Q495M9_S349	0.4959744167290267	15.889215856066532	3.967649399871151	0.0017150543379877	0.0194497646976168	S	Q495M9	USH1G	S349	USH1G_S349	5	*
This study (HEK293F TR)	5min	This study (HEK293F TR) 5min	O75044_S1027	-0.6878491535650255	14.724987850932305	-3.966572868554926	0.0017184726854497	0.0194840527845001	S	O75044	SRGAP2	S1027	SRGAP2_S1027	5	*
This study (HEK293F TR)	5min	This study (HEK293F TR) 5min	Q5JWR5_S1266	-0.4428435380063753	16.63216391456787	-3.9660484108287255	0.0017201405497761	0.0194951152444579	S	Q5JWR5	DOP1A	S1266	DOP1A_S1266	5	*
This study (HEK293F TR)	5min	This study (HEK293F TR) 5min	P05412_S84	0.6057379330919019	14.633879380044547	3.965807009544223	0.0017209088056364	0.0194951152444579	S	P05412	JUN	S84	JUN_S84	5	*
This study (HEK293F TR)	5min	This study (HEK293F TR) 5min	P05412_T90	0.6057379330919019	14.633879380044547	3.965807009544223	0.0017209088056364	0.0194951152444579	T	P05412	JUN	T90	JUN_T90	5	*
This study (HEK293F TR)	5min	This study (HEK293F TR) 5min	Q8IY92_S1066	0.4521191846665644	16.645615767422314	3.9657693281259583	0.0017210287579769	0.0194951152444579	S	Q8IY92	SLX4	S1066	SLX4_S1066	5	*
This study (HEK293F TR)	5min	This study (HEK293F TR) 5min	Q8NEM7_S519	0.3596437916112691	20.78662407485276	3.965612245930157	0.0017215288948048	0.0194963048557167	S	Q8NEM7	SUPT20H	S519	SUPT20H_S519	5	*
This study (HEK293F TR)	5min	This study (HEK293F TR) 5min	Q14966_T1848	-0.5509741962135557	15.695433090702789	-3.965458523697869	0.0017220184783717	0.019497374432836	T	Q14966	ZNF638	T1848	ZNF638_T1848	5	*
This study (HEK293F TR)	5min	This study (HEK293F TR) 5min	Q86VP3_S366	0.3551626784612089	18.032497127397484	3.965252870861024	0.0017226736773035	0.0195003182517063	S	Q86VP3	PACS2	S366	PACS2_S366	5	*
This study (HEK293F TR)	5min	This study (HEK293F TR) 5min	Q6PKG0_T788	0.6922477599986188	20.532556074623496	3.964978945153485	0.0017235467877977	0.0195048113110178	T	Q6PKG0	LARP1	T788	LARP1_T788	5	*
This study (HEK293F TR)	5min	This study (HEK293F TR) 5min	Q9NZL4_S351	-0.3897653823657006	16.072977616613684	-3.964806551544169	0.0017240965081136	0.0195048113110178	S	Q9NZL4	HSPBP1	S351	HSPBP1_S351	5	*
This study (HEK293F TR)	5min	This study (HEK293F TR) 5min	Q9BUK6_S75	0.4701949694188982	14.119178017158044	3.9646324808241538	0.0017246517591141	0.0195048113110178	S	Q9BUK6	MSTO1	S75	MSTO1_S75	5	*
This study (HEK293F TR)	5min	This study (HEK293F TR) 5min	Q9BUK6_S78	0.4701949694188982	14.119178017158044	3.9646324808241538	0.0017246517591141	0.0195048113110178	S	Q9BUK6	MSTO1	S78	MSTO1_S78	5	*
This study (HEK293F TR)	5min	This study (HEK293F TR) 5min	P41229_S287	0.6319008961029375	14.47692533261128	3.9626621168144407	0.0017309496546311	0.0195670673100726	S	P41229	KDM5C	S287	KDM5C_S287	5	*
This study (HEK293F TR)	5min	This study (HEK293F TR) 5min	P41229_T290	0.6319008961029375	14.47692533261128	3.9626621168144407	0.0017309496546311	0.0195670673100726	T	P41229	KDM5C	T290	KDM5C_T290	5	*
This study (HEK293F TR)	5min	This study (HEK293F TR) 5min	Q86WR7_S34	0.5990223494473739	14.133278384038125	3.962356275977191	0.0017319293334759	0.0195731648034392	S	Q86WR7	PROSER2	S34	PROSER2_S34	5	*
This study (HEK293F TR)	5min	This study (HEK293F TR) 5min	Q9Y2D5_S720	0.5040105968930657	16.31898326925361	3.962246096072872	0.0017322824047305	0.0195731648034392	S	Q9Y2D5	PALM2AKAP2	S720	PALM2AKAP2_S720	5	*
This study (HEK293F TR)	5min	This study (HEK293F TR) 5min	Q16890_S189	-0.3837803986218908	16.858948170136614	-3.961994232062264	0.0017330897801593	0.0195778042633703	S	Q16890	TPD52L1	S189	TPD52L1_S189	5	*
This study (HEK293F TR)	5min	This study (HEK293F TR) 5min	Q16566_S348	-0.8799645807013654	18.479187796606485	-3.961003062044457	0.0017362708318172	0.0196092496347807	S	Q16566	CAMK4	S348	CAMK4_S348	5	*
This study (HEK293F TR)	5min	This study (HEK293F TR) 5min	Q9NR82_S910	-0.4618301811379037	15.307622360145348	-3.960764492445448	0.0017370373901633	0.0196134178358882	S	Q9NR82	KCNQ5	S910	KCNQ5_S910	5	*
This study (HEK293F TR)	5min	This study (HEK293F TR) 5min	Q03001_S7367	-0.6413130231283048	16.174129483901336	-3.960628280714132	0.0017374752139275	0.0196138731367709	S	Q03001	DST	S7367	DST_S7367	5	*
This study (HEK293F TR)	5min	This study (HEK293F TR) 5min	Q96B01_S316	0.770486969135705	15.955696532189206	3.960301402998194	0.0017385263556999	0.0196212502217064	S	Q96B01	RAD51AP1	S316	RAD51AP1_S316	5	*
This study (HEK293F TR)	5min	This study (HEK293F TR) 5min	Q14738_S89	0.6097754356719172	22.034833649536857	3.958256227928856	0.0017451178808498	0.0196884382442405	S	Q14738	PPP2R5D	S89	PPP2R5D_S89	5	*
This study (HEK293F TR)	5min	This study (HEK293F TR) 5min	P59190_S185	-0.660076950700109	15.276625089711024	-3.958206793306674	0.0017452775242751	0.0196884382442405	S	P59190	RAB15	S185	RAB15_S185	5	*
This study (HEK293F TR)	5min	This study (HEK293F TR) 5min	Q86T65_S1050	0.4973385847352318	18.20047106156905	3.956203522756211	0.001751759495353	0.0197525294285204	S	Q86T65	DAAM2	S1050	DAAM2_S1050	5	*
This study (HEK293F TR)	5min	This study (HEK293F TR) 5min	Q86T65_S1052	0.4973385847352318	18.20047106156905	3.956203522756211	0.001751759495353	0.0197525294285204	S	Q86T65	DAAM2	S1052	DAAM2_S1052	5	*
This study (HEK293F TR)	5min	This study (HEK293F TR) 5min	P42858_S1864	-0.4017173797824824	18.7279148297455	-3.954147217648073	0.0017584387960681	0.0198216395211248	S	P42858	HTT	S1864	HTT_S1864	5	*
This study (HEK293F TR)	5min	This study (HEK293F TR) 5min	Q9H4I2_S899	0.3720873265554942	18.24311917843255	3.953956600773287	0.0017590592823204	0.0198216395211248	S	Q9H4I2	ZHX3	S899	ZHX3_S899	5	*
This study (HEK293F TR)	5min	This study (HEK293F TR) 5min	Q9H4Z3_T137	0.5843190845522557	14.712186191217402	3.9539119648763146	0.0017592046112953	0.0198216395211248	T	Q9H4Z3	PCIF1	T137	PCIF1_T137	5	*
This study (HEK293F TR)	5min	This study (HEK293F TR) 5min	Q8WWQ0_T1518	1.274746656487956	12.701332701103068	3.953822666905592	0.0017594953914947	0.0198216395211248	T	Q8WWQ0	PHIP	T1518	PHIP_T1518	5	*
This study (HEK293F TR)	5min	This study (HEK293F TR) 5min	Q8IU60_T259	-0.4925527284321056	16.770234813260203	-3.953036709650255	0.0017620568278655	0.019845964404787	T	Q8IU60	DCP2	T259	DCP2_T259	5	*
This study (HEK293F TR)	5min	This study (HEK293F TR) 5min	P18433_S193	0.3449565986962657	15.255748091222678	3.952767289575426	0.0017629357497876	0.0198513324285199	S	P18433	PTPRA	S193	PTPRA_S193	5	*
This study (HEK293F TR)	5min	This study (HEK293F TR) 5min	P35711_S120	-0.5064051525038273	16.338006244933332	-3.952164060922773	0.001764905279889	0.0198689758671146	S	P35711	SOX5	S120	SOX5_S120	5	*
This study (HEK293F TR)	5min	This study (HEK293F TR) 5min	Q8N3U4_T1056	-0.371708549236498	17.752763309646397	-3.9518762817476816	0.0017658456696402	0.019875028028526	T	Q8N3U4	STAG2	T1056	STAG2_T1056	5	*
This study (HEK293F TR)	5min	This study (HEK293F TR) 5min	Q7Z2K8_S704	-0.4180292626982478	18.38765795433861	-3.950753110323008	0.0017695208377915	0.0199097045941185	S	Q7Z2K8	GPRIN1	S704	GPRIN1_S704	5	*
This study (HEK293F TR)	5min	This study (HEK293F TR) 5min	Q9UPA5_S2790	0.4365061811161972	16.375248930561668	3.95064177213949	0.0017698855790919	0.0199097045941185	S	Q9UPA5	BSN	S2790	BSN_S2790	5	*
This study (HEK293F TR)	5min	This study (HEK293F TR) 5min	Q9NQW6_T320	0.8543106787977841	17.42030971640648	3.9505650138761794	0.00177013708235	0.0199097045941185	T	Q9NQW6	ANLN	T320	ANLN_T320	5	*
This study (HEK293F TR)	5min	This study (HEK293F TR) 5min	Q66K14_S442	-0.5548215025581804	18.22761703256259	-3.950183455297817	0.0017713878278438	0.0199153661744208	S	Q66K14	TBC1D9B	S442	TBC1D9B_S442	5	*
This study (HEK293F TR)	5min	This study (HEK293F TR) 5min	Q14676_T1297	0.929171363921922	15.039348846882111	3.9501488149119695	0.001771501423647	0.0199153661744208	T	Q14676	MDC1	T1297	MDC1_T1297	5	*
This study (HEK293F TR)	5min	This study (HEK293F TR) 5min	Q5TCQ9_S1241	-0.3544599793168643	17.70480994211058	-3.950042143821688	0.0017718512758792	0.0199153661744208	S	Q5TCQ9	MAGI3	S1241	MAGI3_S1241	5	*
This study (HEK293F TR)	5min	This study (HEK293F TR) 5min	O75167_S237	-0.5888382013170705	13.78169941935317	-3.949762698273681	0.001772768117975	0.0199211335106455	S	O75167	PHACTR2	S237	PHACTR2_S237	5	*
This study (HEK293F TR)	5min	This study (HEK293F TR) 5min	O15056_S1453	0.6252216603046197	13.889297285725313	3.9493723121559072	0.0017740497646106	0.0199264597166357	S	O15056	SYNJ2	S1453	SYNJ2_S1453	5	*
This study (HEK293F TR)	5min	This study (HEK293F TR) 5min	O15056_S1457	0.6252216603046197	13.889297285725313	3.9493723121559072	0.0017740497646106	0.0199264597166357	S	O15056	SYNJ2	S1457	SYNJ2_S1457	5	*
This study (HEK293F TR)	5min	This study (HEK293F TR) 5min	Q9C0D5_S1668	-0.4404221036091336	18.476584803533843	-3.946806074931796	0.0017824985059919	0.0200168010425941	S	Q9C0D5	TANC1	S1668	TANC1_S1668	5	*
This study (HEK293F TR)	5min	This study (HEK293F TR) 5min	P35612_S697	-0.3529583368561795	23.37538303820761	-3.946325970659121	0.0017840837215147	0.0200291709580179	S	P35612	ADD2	S697	ADD2_S697	5	*
This study (HEK293F TR)	5min	This study (HEK293F TR) 5min	Q86YD3_S275	-0.4182823800973096	18.28791143072536	-3.94622663726076	0.0017844118827685	0.0200291709580179	S	Q86YD3	TMEM25	S275	TMEM25_S275	5	*
This study (HEK293F TR)	5min	This study (HEK293F TR) 5min	Q86SQ0_S82	0.5115623942326515	16.68627090704124	3.945877353280514	0.0017855662817652	0.0200362330184556	S	Q86SQ0	PHLDB2	S82	PHLDB2_S82	5	*
This study (HEK293F TR)	5min	This study (HEK293F TR) 5min	Q6PD62_S1099	0.9110743055844814	11.966445439634596	3.945667801670437	0.0017862592272092	0.0200362330184556	S	Q6PD62	CTR9	S1099	CTR9_S1099	5	*
This study (HEK293F TR)	5min	This study (HEK293F TR) 5min	Q6PD62_S1102	0.9110743055844814	11.966445439634596	3.945667801670437	0.0017862592272092	0.0200362330184556	S	Q6PD62	CTR9	S1102	CTR9_S1102	5	*
This study (HEK293F TR)	5min	This study (HEK293F TR) 5min	Q14676_S1055	-0.3539612378705641	18.56209563245335	-3.945251775927321	0.0017876357600976	0.020041126705124	S	Q14676	MDC1	S1055	MDC1_S1055	5	*
This study (HEK293F TR)	5min	This study (HEK293F TR) 5min	Q5F1R6_S512	-0.5045641060416202	14.67116280806772	-3.9451728464839615	0.0017878970422909	0.020041126705124	S	Q5F1R6	DNAJC21	S512	DNAJC21_S512	5	*
This study (HEK293F TR)	5min	This study (HEK293F TR) 5min	O60503_T690	-0.9411551989410488	14.527394441782231	-3.944947311536533	0.0017886438526876	0.020041126705124	T	O60503	ADCY9	T690	ADCY9_T690	5	*
This study (HEK293F TR)	5min	This study (HEK293F TR) 5min	Q6P0Q8_S913	1.1204246558364763	16.164859387161272	3.944922417421135	0.0017887263038195	0.020041126705124	S	Q6P0Q8	MAST2	S913	MAST2_S913	5	*
This study (HEK293F TR)	5min	This study (HEK293F TR) 5min	Q6P0Q8_S914	1.1204246558364763	16.164859387161272	3.944922417421135	0.0017887263038195	0.020041126705124	S	Q6P0Q8	MAST2	S914	MAST2_S914	5	*
This study (HEK293F TR)	5min	This study (HEK293F TR) 5min	P12270_S1843	0.4832499803819701	17.379074145476363	3.943847831746929	0.0017922891337887	0.0200764864309965	S	P12270	TPR	S1843	TPR_S1843	5	*
This study (HEK293F TR)	5min	This study (HEK293F TR) 5min	Q9P0K7_S414	-0.3856855145503708	17.413329895904717	-3.943625466480234	0.0017930273040366	0.0200801966098684	S	Q9P0K7	RAI14	S414	RAI14_S414	5	*
This study (HEK293F TR)	5min	This study (HEK293F TR) 5min	Q86V48_S233	0.876002318705206	16.175608983021686	3.942807045175222	0.0017957468498433	0.0201060895874334	S	Q86V48	LUZP1	S233	LUZP1_S233	5	*
This study (HEK293F TR)	5min	This study (HEK293F TR) 5min	Q8N5Y2_S399	-0.4957348991075072	15.414300438748638	-3.94239064829567	0.0017971321275657	0.0201093301214258	S	Q8N5Y2	MSL3	S399	MSL3_S399	5	*
This study (HEK293F TR)	5min	This study (HEK293F TR) 5min	Q76N32_S128	0.5177663625374596	15.838485342054316	3.942335030808698	0.0017973172400344	0.0201093301214258	S	Q76N32	CEP68	S128	CEP68_S128	5	*
This study (HEK293F TR)	5min	This study (HEK293F TR) 5min	Q76N32_S136	0.5177663625374596	15.838485342054316	3.942335030808698	0.0017973172400344	0.0201093301214258	S	Q76N32	CEP68	S136	CEP68_S136	5	*
This study (HEK293F TR)	5min	This study (HEK293F TR) 5min	O15014_S846	-0.5362173475395764	15.59119837629582	-3.9422301287508734	0.0017976664403382	0.0201093301214258	S	O15014	ZNF609	S846	ZNF609_S846	5	*
This study (HEK293F TR)	5min	This study (HEK293F TR) 5min	Q5W0B1_S716	0.3999982008919645	20.14927514193536	3.9418335375344897	0.0017989872517755	0.0201163804397043	S	Q5W0B1	OBI1	S716	OBI1_S716	5	*
This study (HEK293F TR)	5min	This study (HEK293F TR) 5min	Q8IWB9_S389	-0.5592804645416347	14.851263901607	-3.941796074603624	0.0017991120702108	0.0201163804397043	S	Q8IWB9	TEX2	S389	TEX2_S389	5	*
This study (HEK293F TR)	5min	This study (HEK293F TR) 5min	Q4KWH8_S982	0.618533409093061	14.667275730578517	3.940796787241893	0.0018024447656334	0.0201431475492907	S	Q4KWH8	PLCH1	S982	PLCH1_S982	5	*
This study (HEK293F TR)	5min	This study (HEK293F TR) 5min	Q4KWH8_S986	0.618533409093061	14.667275730578517	3.940796787241893	0.0018024447656334	0.0201431475492907	S	Q4KWH8	PLCH1	S986	PLCH1_S986	5	*
This study (HEK293F TR)	5min	This study (HEK293F TR) 5min	P0CG40_S431	-0.6520616977787874	14.626691771030726	-3.9407111482638895	0.0018027306725912	0.0201431475492907	S	P0CG40	SP9	S431	SP9_S431	5	*
This study (HEK293F TR)	5min	This study (HEK293F TR) 5min	P26639_S683	-0.4630662623128341	14.546430487250786	-3.940434268798972	0.0018036553574041	0.0201438139860156	S	P26639	TARS1	S683	TARS1_S683	5	*
This study (HEK293F TR)	5min	This study (HEK293F TR) 5min	P26639_T685	-0.4630662623128341	14.546430487250786	-3.940434268798972	0.0018036553574041	0.0201438139860156	T	P26639	TARS1	T685	TARS1_T685	5	*
This study (HEK293F TR)	5min	This study (HEK293F TR) 5min	Q96RT1_S857	-0.3846735823394489	17.67195065574223	-3.9403266086869055	0.0018040150376791	0.0201438139860156	S	Q96RT1	ERBIN	S857	ERBIN_S857	5	*
This study (HEK293F TR)	5min	This study (HEK293F TR) 5min	Q5JSZ5_S416	0.6982865577896291	17.279857918959603	3.939162382087365	0.0018079092956257	0.0201827304013711	S	Q5JSZ5	PRRC2B	S416	PRRC2B_S416	5	*
This study (HEK293F TR)	5min	This study (HEK293F TR) 5min	Q5QJE6_T71	0.8009523944553969	16.233457168281635	3.938538232195951	0.0018100005876532	0.0201969378101706	T	Q5QJE6	DNTTIP2	T71	DNTTIP2_T71	5	*
This study (HEK293F TR)	5min	This study (HEK293F TR) 5min	Q5QJE6_T72	0.8009523944553969	16.233457168281635	3.938538232195951	0.0018100005876532	0.0201969378101706	T	Q5QJE6	DNTTIP2	T72	DNTTIP2_T72	5	*
This study (HEK293F TR)	5min	This study (HEK293F TR) 5min	Q9UBK8_S184	0.5256249778766069	17.552028569136564	3.938165991010355	0.0018112490105741	0.0202062988760476	S	Q9UBK8	MTRR	S184	MTRR_S184	5	*
This study (HEK293F TR)	5min	This study (HEK293F TR) 5min	Q99569_S290	-0.6284865559862727	15.696695182341308	-3.937928175741899	0.0018120470585811	0.0202106324619283	S	Q99569	PKP4	S290	PKP4_S290	5	*
This study (HEK293F TR)	5min	This study (HEK293F TR) 5min	Q92890_S299	-0.672167981059145	15.92626154423943	-3.9349829488364176	0.0018219604755124	0.0203166092075056	S	Q92890	UFD1	S299	UFD1_S299	5	*
This study (HEK293F TR)	5min	This study (HEK293F TR) 5min	Q96AJ1_S403	0.6972972855882809	18.5960771670146	3.934791340459348	0.0018226073414122	0.0203192304670822	S	Q96AJ1	CLUAP1	S403	CLUAP1_S403	5	*
This study (HEK293F TR)	5min	This study (HEK293F TR) 5min	Q9Y450_S127	1.0400071237025743	14.522944248764968	3.934613995279231	0.0018232062651977	0.0203213161833412	S	Q9Y450	HBS1L	S127	HBS1L_S127	5	*
This study (HEK293F TR)	5min	This study (HEK293F TR) 5min	Q9UGJ0_S87	0.4997094601192025	20.55516120339467	3.933640948404226	0.0018264960023538	0.0203473552652701	S	Q9UGJ0	PRKAG2	S87	PRKAG2_S87	5	*
This study (HEK293F TR)	5min	This study (HEK293F TR) 5min	Q9UGJ0_S90	0.4997094601192025	20.55516120339467	3.933640948404226	0.0018264960023538	0.0203473552652701	S	Q9UGJ0	PRKAG2	S90	PRKAG2_S90	5	*
This study (HEK293F TR)	5min	This study (HEK293F TR) 5min	Q8WXG6_S1097	-0.5728898479514033	14.729884737193972	-3.933557161277051	0.0018267795599202	0.0203473552652701	S	Q8WXG6	MADD	S1097	MADD_S1097	5	*
This study (HEK293F TR)	5min	This study (HEK293F TR) 5min	Q9BZL4_S398	0.4392138234564662	17.42216701870067	3.930807484891921	0.0018361103093099	0.0204466691474338	S	Q9BZL4	PPP1R12C	S398	PPP1R12C_S398	5	*
This study (HEK293F TR)	5min	This study (HEK293F TR) 5min	O75940_S201	0.3549148225581575	16.702539851516487	3.930605330689601	0.0018367982272864	0.0204497145597917	S	O75940	SMNDC1	S201	SMNDC1_S201	5	*
This study (HEK293F TR)	5min	This study (HEK293F TR) 5min	Q96ST2_S400	1.0536126901488423	24.943167090880674	3.9300042646611217	0.0018388451805116	0.0204650474454687	S	Q96ST2	IWS1	S400	IWS1_S400	5	*
This study (HEK293F TR)	5min	This study (HEK293F TR) 5min	Q9NTI5_T1188	-0.4139407627684406	18.340555906612888	-3.929957384158253	0.0018390049322742	0.0204650474454687	T	Q9NTI5	PDS5B	T1188	PDS5B_T1188	5	*
This study (HEK293F TR)	5min	This study (HEK293F TR) 5min	Q92538_S1784	0.3687090380644306	15.2851304910273	3.929749868688742	0.0018397122409349	0.0204683023910827	S	Q92538	GBF1	S1784	GBF1_S1784	5	*
This study (HEK293F TR)	5min	This study (HEK293F TR) 5min	Q9Y2I7_T28	0.7165354339308188	14.2096471692514	3.9291940067780304	0.0018416082517439	0.0204796924139772	T	Q9Y2I7	PIKFYVE	T28	PIKFYVE_T28	5	*
This study (HEK293F TR)	5min	This study (HEK293F TR) 5min	Q9Y2I7_T34	0.7165354339308188	14.2096471692514	3.9291940067780304	0.0018416082517439	0.0204796924139772	T	Q9Y2I7	PIKFYVE	T34	PIKFYVE_T34	5	*
This study (HEK293F TR)	5min	This study (HEK293F TR) 5min	Q02952_S648	-0.4950732581630745	19.53255707125317	-3.929084757331747	0.0018419811307223	0.0204796924139772	S	Q02952	AKAP12	S648	AKAP12_S648	5	*
This study (HEK293F TR)	5min	This study (HEK293F TR) 5min	Q9ULD5_S623	-0.3815746113897162	21.92119921144881	-3.9279348043607047	0.0018459107371212	0.0205187595183087	S	Q9ULD5	ZNF777	S623	ZNF777_S623	5	*
This study (HEK293F TR)	5min	This study (HEK293F TR) 5min	Q5T1M5_S1145	0.4168668923767935	16.01746993354376	3.927636493217927	0.0018469315278494	0.0205253951378528	S	Q5T1M5	FKBP15	S1145	FKBP15_S1145	5	*
This study (HEK293F TR)	5min	This study (HEK293F TR) 5min	O76039_S468	0.6692073373362177	14.704573367842103	3.927395789916442	0.001847755612799	0.0205253951378528	S	O76039	CDKL5	S468	CDKL5_S468	5	*
This study (HEK293F TR)	5min	This study (HEK293F TR) 5min	O76039_S479	0.6692073373362177	14.704573367842103	3.927395789916442	0.001847755612799	0.0205253951378528	S	O76039	CDKL5	S479	CDKL5_S479	5	*
This study (HEK293F TR)	5min	This study (HEK293F TR) 5min	Q8N3F8_S619	-0.6172800406851913	15.20443684137887	-3.926810911789075	0.0018497596068645	0.0205430313485294	S	Q8N3F8	MICALL1	S619	MICALL1_S619	5	*
This study (HEK293F TR)	5min	This study (HEK293F TR) 5min	P15056_S429	0.509186224656867	15.602868067195333	3.926425696342106	0.0018510807063979	0.0205488040147805	S	P15056	BRAF	S429	BRAF_S429	5	*
This study (HEK293F TR)	5min	This study (HEK293F TR) 5min	P15822_S1051	-0.4478368627104441	16.01745564547379	-3.9264164897189935	0.0018511122924366	0.0205488040147805	S	P15822	HIVEP1	S1051	HIVEP1_S1051	5	*
This study (HEK293F TR)	5min	This study (HEK293F TR) 5min	Q96PY6_S672	0.617589813941283	17.214161872086088	3.9258244349553775	0.0018531446734269	0.0205667381063665	S	Q96PY6	NEK1	S672	NEK1_S672	5	*
This study (HEK293F TR)	5min	This study (HEK293F TR) 5min	Q02779_S498	0.4056567368190507	17.526777363099896	3.9254642324559534	0.0018543822822589	0.0205758455033735	S	Q02779	MAP3K10	S498	MAP3K10_S498	5	*
This study (HEK293F TR)	5min	This study (HEK293F TR) 5min	Q14669_S1078	-0.3544655768465468	18.768019672467226	-3.924925952877537	0.0018562333223552	0.020591753782593	S	Q14669	TRIP12	S1078	TRIP12_S1078	5	*
This study (HEK293F TR)	5min	This study (HEK293F TR) 5min	P30622_S143	-0.7459982705824473	19.19632951181137	-3.924753560583061	0.0018568265472847	0.0205937047252576	S	P30622	CLIP1	S143	CLIP1_S143	5	*
This study (HEK293F TR)	5min	This study (HEK293F TR) 5min	Q70Z53_S252	0.478050943038486	19.40134953636157	3.924624272385973	0.0018572715729643	0.0205940115111866	S	Q70Z53	FRA10AC1	S252	FRA10AC1_S252	5	*
This study (HEK293F TR)	5min	This study (HEK293F TR) 5min	Q96T58_T1613	0.5298858647322575	18.133724372550034	3.9238977504182153	0.0018597743870413	0.0206171304380542	T	Q96T58	SPEN	T1613	SPEN_T1613	5	*
This study (HEK293F TR)	5min	This study (HEK293F TR) 5min	Q5BKY9_S82	0.7307316449187304	19.27402924815232	3.923359522398152	0.0018616307748789	0.0206330744215749	S	Q5BKY9	FAM133B	S82	FAM133B_S82	5	*
This study (HEK293F TR)	5min	This study (HEK293F TR) 5min	Q9NZH0_S354	0.4267982845654892	18.361902925049	3.922110448474677	0.0018659462553564	0.0206762600669331	S	Q9NZH0	GPRC5B	S354	GPRC5B_S354	5	*
This study (HEK293F TR)	5min	This study (HEK293F TR) 5min	Q9UPT8_T1233	1.2584343966869316	14.204606656478957	3.921545571965261	0.0018679012428997	0.0206929098408109	T	Q9UPT8	ZC3H4	T1233	ZC3H4_T1233	5	*
This study (HEK293F TR)	5min	This study (HEK293F TR) 5min	Q02078_T108	-0.3865275014922567	18.071056047527087	-3.921277464998544	0.0018688298730239	0.0206929098408109	T	Q02078	MEF2A	T108	MEF2A_T108	5	*
This study (HEK293F TR)	5min	This study (HEK293F TR) 5min	O15085_S651	-0.8493731221185179	13.361940510779329	-3.9212697575527766	0.001868856575966	0.0206929098408109	S	O15085	ARHGEF11	S651	ARHGEF11_S651	5	*
This study (HEK293F TR)	5min	This study (HEK293F TR) 5min	Q8IZ21_S516	-0.8499715958841332	12.185866745391635	-3.921191910852019	0.001869126302829	0.0206929098408109	S	Q8IZ21	PHACTR4	S516	PHACTR4_S516	5	*
This study (HEK293F TR)	5min	This study (HEK293F TR) 5min	Q92667_S592	-0.5163411819144876	20.73297712101676	-3.920862252717308	0.0018702689606199	0.0207009155055793	S	Q92667	AKAP1	S592	AKAP1_S592	5	*
This study (HEK293F TR)	5min	This study (HEK293F TR) 5min	Q9Y6X4_S376	-0.3928275221076731	18.85586411969705	-3.919879256717627	0.0018736804704208	0.0207340245463051	S	Q9Y6X4	FAM169A	S376	FAM169A_S376	5	*
This study (HEK293F TR)	5min	This study (HEK293F TR) 5min	Q96N67_T1455	-0.6777296806375848	15.643013490377946	-3.919744340010961	0.001874149200154	0.0207345614312113	T	Q96N67	DOCK7	T1455	DOCK7_T1455	5	*
This study (HEK293F TR)	5min	This study (HEK293F TR) 5min	P49790_T173	-0.5196047029722521	16.382687473304852	-3.9194810724482574	0.0018750641950548	0.0207400342023296	T	P49790	NUP153	T173	NUP153_T173	5	*
This study (HEK293F TR)	5min	This study (HEK293F TR) 5min	P82970_T205	-0.4504400357312264	16.104145387638564	-3.919353974206603	0.0018755060931967	0.020740272782745	T	P82970	HMGN5	T205	HMGN5_T205	5	*
This study (HEK293F TR)	5min	This study (HEK293F TR) 5min	Q8NFC6_S1017	0.4370071182717794	16.33490344070757	3.918750108266361	0.0018776070893564	0.0207588542706961	S	Q8NFC6	BOD1L1	S1017	BOD1L1_S1017	5	*
This study (HEK293F TR)	5min	This study (HEK293F TR) 5min	Q9P016_T11	0.7352865284415451	16.80331646084675	3.9177147602974114	0.001881214939699	0.0207940835057284	T	Q9P016	THYN1	T11	THYN1_T11	5	*
This study (HEK293F TR)	5min	This study (HEK293F TR) 5min	Q9UH92_S91	0.5618498552154403	15.841086278469833	3.917116563239404	0.0018833027040752	0.0208124983935459	S	Q9UH92	MLX	S91	MLX_S91	5	*
This study (HEK293F TR)	5min	This study (HEK293F TR) 5min	Q6ZU65_S308	-0.6924492449437718	16.072419862568957	-3.91629745001412	0.0018861653451483	0.0208394663290764	S	Q6ZU65	UBN2	S308	UBN2_S308	5	*
This study (HEK293F TR)	5min	This study (HEK293F TR) 5min	O95490_T1223	-0.4411384766319521	17.53636500068177	-3.9159014639591248	0.0018875508402303	0.0208501054644027	T	O95490	ADGRL2	T1223	ADGRL2_T1223	5	*
This study (HEK293F TR)	5min	This study (HEK293F TR) 5min	Q5TCZ1_S421	-0.3516972163479543	18.199889981860817	-3.915633585055533	0.0018884887001271	0.0208557963138709	S	Q5TCZ1	SH3PXD2A	S421	SH3PXD2A_S421	5	*
This study (HEK293F TR)	5min	This study (HEK293F TR) 5min	Q99638_S341	-0.5413218993196267	20.98647366588802	-3.915187248917648	0.0018900524118286	0.0208683947542768	S	Q99638	RAD9A	S341	RAD9A_S341	5	*
This study (HEK293F TR)	5min	This study (HEK293F TR) 5min	Q13428_T814	1.3364795346581566	15.260919970604748	3.914859733214706	0.0018912006886	0.0208764016952111	T	Q13428	TCOF1	T814	TCOF1_T814	5	*
This study (HEK293F TR)	5min	This study (HEK293F TR) 5min	Q7Z4H7_S530	-0.3486814613202362	18.594371471584807	-3.914151465852287	0.001893686337529	0.0208991646058367	S	Q7Z4H7	HAUS6	S530	HAUS6_S530	5	*
This study (HEK293F TR)	5min	This study (HEK293F TR) 5min	P43243_S707	1.0974312747478263	19.6229649086227	3.913341458762567	0.0018965331502086	0.0209259023324565	S	P43243	MATR3	S707	MATR3_S707	5	*
This study (HEK293F TR)	5min	This study (HEK293F TR) 5min	P12270_S2108	1.1666545808536366	13.764781737574188	3.9127987267748825	0.0018984430675071	0.0209422929309205	S	P12270	TPR	S2108	TPR_S2108	5	*
This study (HEK293F TR)	5min	This study (HEK293F TR) 5min	Q9NRY4_S1006	-0.6405357552762361	14.200109202586969	-3.912516216901404	0.0018994380234315	0.020948585245906	S	Q9NRY4	ARHGAP35	S1006	ARHGAP35_S1006	5	*
This study (HEK293F TR)	5min	This study (HEK293F TR) 5min	Q12802_S1895	0.8046773513188512	18.34315263201525	3.9123804269708033	0.0018999164449044	0.0209490936218331	S	Q12802	AKAP13	S1895	AKAP13_S1895	5	*
This study (HEK293F TR)	5min	This study (HEK293F TR) 5min	Q76I76_S36	0.4940056663212999	17.234421872866598	3.9120820506487495	0.0019009681328765	0.0209490936218331	S	Q76I76	SSH2	S36	SSH2_S36	5	*
This study (HEK293F TR)	5min	This study (HEK293F TR) 5min	O94887_S387	0.3064749302000749	16.580404948576952	3.9120763766729993	0.0019009881377446	0.0209490936218331	S	O94887	FARP2	S387	FARP2_S387	5	*
This study (HEK293F TR)	5min	This study (HEK293F TR) 5min	Q07889_S1167	0.4339123375493052	17.64170088295512	3.911904284938577	0.0019015949882286	0.0209490936218331	S	Q07889	SOS1	S1167	SOS1_S1167	5	*
This study (HEK293F TR)	5min	This study (HEK293F TR) 5min	Q8NFH8_S493	-0.4764657897738296	16.729879388703445	-3.911900901418922	0.0019016069215935	0.0209490936218331	S	Q8NFH8	REPS2	S493	REPS2_S493	5	*
This study (HEK293F TR)	5min	This study (HEK293F TR) 5min	Q14247_T219	-1.3627266763798789	15.925908915218123	-3.911516080611453	0.0019029646510088	0.020954695565845	T	Q14247	CTTN	T219	CTTN_T219	5	*
This study (HEK293F TR)	5min	This study (HEK293F TR) 5min	Q9Y4F1_S899	-0.4889882333636315	18.531393356477206	-3.9115160458391296	0.0019029647737379	0.020954695565845	S	Q9Y4F1	FARP1	S899	FARP1_S899	5	*
This study (HEK293F TR)	5min	This study (HEK293F TR) 5min	Q8IXZ2_S383	0.620107412980694	14.706289095708982	3.910543921420787	0.0019063990677899	0.0209878289160995	S	Q8IXZ2	ZC3H3	S383	ZC3H3_S383	5	*
This study (HEK293F TR)	5min	This study (HEK293F TR) 5min	Q969V6_S156	0.4100098049420353	16.43414812062983	3.90991866060371	0.0019086113323326	0.021004794079855	S	Q969V6	MRTFA	S156	MRTFA_S156	5	*
This study (HEK293F TR)	5min	This study (HEK293F TR) 5min	Q9H4Z3_S23	0.4583704035970903	17.189456524141917	3.9098677852196846	0.0019087914527708	0.021004794079855	S	Q9H4Z3	PCIF1	S23	PCIF1_S23	5	*
This study (HEK293F TR)	5min	This study (HEK293F TR) 5min	O60504_S545	-0.4087775714452313	16.39246874604805	-3.9092923380111495	0.0019108299948989	0.0210145380143748	S	O60504	SORBS3	S545	SORBS3_S545	5	*
This study (HEK293F TR)	5min	This study (HEK293F TR) 5min	Q9H6L5_S486	-0.530998854096639	12.868770634107662	-3.909257188785977	0.0019109545846523	0.0210145380143748	S	Q9H6L5	RETREG1	S486	RETREG1_S486	5	*
This study (HEK293F TR)	5min	This study (HEK293F TR) 5min	Q9H6L5_S487	-0.530998854096639	12.868770634107662	-3.909257188785977	0.0019109545846523	0.0210145380143748	S	Q9H6L5	RETREG1	S487	RETREG1_S487	5	*
This study (HEK293F TR)	5min	This study (HEK293F TR) 5min	O60292_S1382	0.7500966672651295	17.500425732606704	3.909121454399996	0.0019114357862811	0.0210146157587054	S	O60292	SIPA1L3	S1382	SIPA1L3_S1382	5	*
This study (HEK293F TR)	5min	This study (HEK293F TR) 5min	Q8WW12_S142	0.9082038611872392	19.80924035109863	3.909014955178775	0.0019118134313039	0.0210146157587054	S	Q8WW12	PCNP	S142	PCNP_S142	5	*
This study (HEK293F TR)	5min	This study (HEK293F TR) 5min	Q49A88_S794	0.6372468379412162	15.440765163106049	3.908589493617309	0.0019133228772374	0.0210265235482242	S	Q49A88	CCDC14	S794	CCDC14_S794	5	*
This study (HEK293F TR)	5min	This study (HEK293F TR) 5min	O00257_S90	-0.4443374085278364	16.12250850899093	-3.908418706759589	0.0019139291361455	0.0210285026419128	S	O00257	CBX4	S90	CBX4_S90	5	*
This study (HEK293F TR)	5min	This study (HEK293F TR) 5min	Q5T1M5_T355	0.5962449933592691	13.329350249527812	3.90802236878678	0.0019153368157016	0.02103928417123	T	Q5T1M5	FKBP15	T355	FKBP15_T355	5	*
This study (HEK293F TR)	5min	This study (HEK293F TR) 5min	Q15058_S33	-0.4293978205635227	14.26919158891086	-3.907876727175834	0.0019158543601071	0.021040285263914	S	Q15058	KIF14	S33	KIF14_S33	5	*
This study (HEK293F TR)	5min	This study (HEK293F TR) 5min	Q8WXX7_S149	0.4698985881592747	13.329683997426296	3.907256833036263	0.0019180587892557	0.0210551223221904	S	Q8WXX7	AUTS2	S149	AUTS2_S149	5	*
This study (HEK293F TR)	5min	This study (HEK293F TR) 5min	Q8WXX7_S150	0.4698985881592747	13.329683997426296	3.907256833036263	0.0019180587892557	0.0210551223221904	S	Q8WXX7	AUTS2	S150	AUTS2_S150	5	*
This study (HEK293F TR)	5min	This study (HEK293F TR) 5min	Q92614_S102	-0.4329954086129355	20.11642367739287	-3.905719085811625	0.0019235384744378	0.0211105780569808	S	Q92614	MYO18A	S102	MYO18A_S102	5	*
This study (HEK293F TR)	5min	This study (HEK293F TR) 5min	Q9UQC2_S634	-0.4190824745831101	17.845108605354625	-3.9038895488413927	0.0019300788683139	0.0211723922472007	S	Q9UQC2	GAB2	S634	GAB2_S634	5	*
This study (HEK293F TR)	5min	This study (HEK293F TR) 5min	P46100_S875	0.8224493853112129	17.5499887724162	3.903817457540884	0.0019303370535985	0.0211723922472007	S	P46100	ATRX	S875	ATRX_S875	5	*
This study (HEK293F TR)	5min	This study (HEK293F TR) 5min	P22626_S236	1.1656732254131796	16.971707690281605	3.903783669395181	0.0019304580734887	0.0211723922472007	S	P22626	HNRNPA2B1	S236	HNRNPA2B1_S236	5	*
This study (HEK293F TR)	5min	This study (HEK293F TR) 5min	Q9ULD4_S846	0.4607712626911464	15.3508600923723	3.903597681263447	0.0019311243714548	0.0211749933023767	S	Q9ULD4	BRPF3	S846	BRPF3_S846	5	*
This study (HEK293F TR)	5min	This study (HEK293F TR) 5min	Q96GN5_T196	-0.4156484619055476	17.44367324034703	-3.90307083647381	0.0019330130613318	0.0211892656859921	T	Q96GN5	CDCA7L	T196	CDCA7L_T196	5	*
This study (HEK293F TR)	5min	This study (HEK293F TR) 5min	O75385_S317	-0.555681765958818	15.683117492903667	-3.9029950665841655	0.001933284845233	0.0211892656859921	S	O75385	ULK1	S317	ULK1_S317	5	*
This study (HEK293F TR)	5min	This study (HEK293F TR) 5min	Q8N302_S338	-0.4370956837349684	13.930196870220255	-3.902212731610836	0.0019360933464306	0.0212106247764047	S	Q8N302	AGGF1	S338	AGGF1_S338	5	*
This study (HEK293F TR)	5min	This study (HEK293F TR) 5min	Q8N302_T337	-0.4370956837349684	13.930196870220255	-3.902212731610836	0.0019360933464306	0.0212106247764047	T	Q8N302	AGGF1	T337	AGGF1_T337	5	*
This study (HEK293F TR)	5min	This study (HEK293F TR) 5min	Q9Y266_S136	-0.6610064700732643	23.250117914617288	-3.9013540788728407	0.0019391806394902	0.0212397314748872	S	Q9Y266	NUDC	S136	NUDC_S136	5	*
This study (HEK293F TR)	5min	This study (HEK293F TR) 5min	O60503_S1292	-0.6211030555007486	15.448625797113444	-3.901070382166601	0.0019402017831105	0.021246199863299	S	O60503	ADCY9	S1292	ADCY9_S1292	5	*
This study (HEK293F TR)	5min	This study (HEK293F TR) 5min	Q99442_T375	0.4129825167155836	19.34112198384051	3.90020305187196	0.0019433270921682	0.0212757019544838	T	Q99442	SEC62	T375	SEC62_T375	5	*
This study (HEK293F TR)	5min	This study (HEK293F TR) 5min	Q9Y6X9_S743	1.0753900070957163	19.606288628526407	3.89990930799399	0.0019443867295487	0.0212757040573811	S	Q9Y6X9	MORC2	S743	MORC2_S743	5	*
This study (HEK293F TR)	5min	This study (HEK293F TR) 5min	O95817_S264	0.3428776310740069	16.885167283773814	3.8998170259847904	0.0019447197455358	0.0212757040573811	S	O95817	BAG3	S264	BAG3_S264	5	*
This study (HEK293F TR)	5min	This study (HEK293F TR) 5min	Q92576_S869	-0.6937014602031137	15.880228477922644	-3.899643548926544	0.0019453459266561	0.0212757040573811	S	Q92576	PHF3	S869	PHF3_S869	5	*
This study (HEK293F TR)	5min	This study (HEK293F TR) 5min	Q92576_S873	-0.6937014602031137	15.880228477922644	-3.899643548926544	0.0019453459266561	0.0212757040573811	S	Q92576	PHF3	S873	PHF3_S873	5	*
This study (HEK293F TR)	5min	This study (HEK293F TR) 5min	Q3V6T2_T1419	-0.3881917679259317	17.512153884495255	-3.899605531073508	0.0019454831831648	0.0212757040573811	T	Q3V6T2	CCDC88A	T1419	CCDC88A_T1419	5	*
This study (HEK293F TR)	5min	This study (HEK293F TR) 5min	Q96T58_S833	-1.1426958458069605	13.821174879247438	-3.899401599445876	0.0019462196106389	0.0212790414907504	S	Q96T58	SPEN	S833	SPEN_S833	5	*
This study (HEK293F TR)	5min	This study (HEK293F TR) 5min	O15078_S1595	-0.4029029716238774	16.15185069006134	-3.897755687319957	0.0019521737232613	0.0213394125004178	S	O15078	CEP290	S1595	CEP290_S1595	5	*
This study (HEK293F TR)	5min	This study (HEK293F TR) 5min	Q9H0G5_T39	-0.3512590760213108	15.910652359855227	-3.8976017375787984	0.0019527315937172	0.0213407829521127	T	Q9H0G5	NSRP1	T39	NSRP1_T39	5	*
This study (HEK293F TR)	5min	This study (HEK293F TR) 5min	Q5TCQ9_S1232	-0.3836427583833313	17.46191331332191	-3.896715056129575	0.0019559478625554	0.0213690535697081	S	Q5TCQ9	MAGI3	S1232	MAGI3_S1232	5	*
This study (HEK293F TR)	5min	This study (HEK293F TR) 5min	Q96JK2_S651	0.3985885093900734	18.97985231245144	3.896649859689064	0.0019561845646671	0.0213690535697081	S	Q96JK2	DCAF5	S651	DCAF5_S651	5	*
This study (HEK293F TR)	5min	This study (HEK293F TR) 5min	Q9BTV5_S324	-0.5899237719524812	16.737209959783122	-3.896133418514281	0.001958060593981	0.0213834506825246	S	Q9BTV5	FSD1	S324	FSD1_S324	5	*
This study (HEK293F TR)	5min	This study (HEK293F TR) 5min	Q8NF91_S6230	-0.8556686562128561	16.596992775376073	-3.896048500525071	0.00195836924456	0.0213834506825246	S	Q8NF91	SYNE1	S6230	SYNE1_S6230	5	*
This study (HEK293F TR)	5min	This study (HEK293F TR) 5min	Q8IWB9_S266	0.5403449641506981	18.6675259677016	3.895908713301001	0.0019588774365176	0.0213842675553292	S	Q8IWB9	TEX2	S266	TEX2_S266	5	*
This study (HEK293F TR)	5min	This study (HEK293F TR) 5min	O14647_S1792	0.5277279333212128	17.95001634132572	3.895595920615082	0.001960015074379	0.0213919539515787	S	O14647	CHD2	S1792	CHD2_S1792	5	*
This study (HEK293F TR)	5min	This study (HEK293F TR) 5min	Q15233_T15	-0.5753094269627859	14.568785822959455	-3.895382972428546	0.001960789962099	0.0213956787040804	T	Q15233	NONO	T15	NONO_T15	5	*
This study (HEK293F TR)	5min	This study (HEK293F TR) 5min	Q8N3C7_S562	-0.5375061203152391	14.425659353363304	-3.894919770614343	0.0019624765721261	0.0214055040844988	S	Q8N3C7	CLIP4	S562	CLIP4_S562	5	*
This study (HEK293F TR)	5min	This study (HEK293F TR) 5min	Q14690_S397	-0.6407417967811053	15.111165308112229	-3.894790442180685	0.0019629477484279	0.0214055040844988	S	Q14690	PDCD11	S397	PDCD11_S397	5	*
This study (HEK293F TR)	5min	This study (HEK293F TR) 5min	O75145_T714	-0.5944247636118938	18.64044442691005	-3.894659302332438	0.0019634256426735	0.0214055040844988	T	O75145	PPFIA3	T714	PPFIA3_T714	5	*
This study (HEK293F TR)	5min	This study (HEK293F TR) 5min	O75145_T718	-0.5944247636118938	18.64044442691005	-3.894659302332438	0.0019634256426735	0.0214055040844988	T	O75145	PPFIA3	T718	PPFIA3_T718	5	*
This study (HEK293F TR)	5min	This study (HEK293F TR) 5min	Q9NZN5_T736	-0.5485166682368181	17.124822638969103	-3.8939153254931695	0.0019661390715127	0.0214303512714057	T	Q9NZN5	ARHGEF12	T736	ARHGEF12_T736	5	*
This study (HEK293F TR)	5min	This study (HEK293F TR) 5min	Q70E73_S1183	-0.5928511246355548	13.53285840584842	-3.892696742872544	0.0019705917936518	0.0214741410941169	S	Q70E73	RAPH1	S1183	RAPH1_S1183	5	*
This study (HEK293F TR)	5min	This study (HEK293F TR) 5min	Q53EP0_S260	-0.3929668980711494	14.585006132950884	-3.8920516965079153	0.0019729529900798	0.0214951246168049	S	Q53EP0	FNDC3B	S260	FNDC3B_S260	5	*
This study (HEK293F TR)	5min	This study (HEK293F TR) 5min	Q9H792_S1033	0.663377670419683	15.795195101075723	3.891850650652888	0.001973689512825	0.0214984021261207	S	Q9H792	PEAK1	S1033	PEAK1_S1033	5	*
This study (HEK293F TR)	5min	This study (HEK293F TR) 5min	P25054_S2577	0.4072531904227006	17.68418031440225	3.8913040974496473	0.0019756932126182	0.0215148486682105	S	P25054	APC	S2577	APC_S2577	5	*
This study (HEK293F TR)	5min	This study (HEK293F TR) 5min	P35251_S131	0.5801479064134742	16.08340118687879	3.8910992046209176	0.0019764449007563	0.0215148486682105	S	P35251	RFC1	S131	RFC1_S131	5	*
This study (HEK293F TR)	5min	This study (HEK293F TR) 5min	P06748_S106	-0.5517246543199832	14.900057588035486	-3.8910821482083295	0.0019765074886609	0.0215148486682105	S	P06748	NPM1	S106	NPM1_S106	5	*
This study (HEK293F TR)	5min	This study (HEK293F TR) 5min	O60524_S831	0.4402632413291378	17.848357138960218	3.890908466853784	0.0019771449220312	0.0215170405575185	S	O60524	NEMF	S831	NEMF_S831	5	*
This study (HEK293F TR)	5min	This study (HEK293F TR) 5min	Q6ZS30_S2679	0.4221757579798293	17.042994170127397	3.890278881728429	0.0019794573502554	0.0215327081202945	S	Q6ZS30	NBEAL1	S2679	NBEAL1_S2679	5	*
This study (HEK293F TR)	5min	This study (HEK293F TR) 5min	Q6ZS30_S2682	0.4221757579798293	17.042994170127397	3.890278881728429	0.0019794573502554	0.0215327081202945	S	Q6ZS30	NBEAL1	S2682	NBEAL1_S2682	5	*
This study (HEK293F TR)	5min	This study (HEK293F TR) 5min	Q9UK80_S113	-0.3772227352300277	18.55560920920861	-3.8899288169084256	0.0019807443171593	0.0215372117323922	S	Q9UK80	USP21	S113	USP21_S113	5	*
This study (HEK293F TR)	5min	This study (HEK293F TR) 5min	Q9UK80_S115	-0.3772227352300277	18.55560920920861	-3.8899288169084256	0.0019807443171593	0.0215372117323922	S	Q9UK80	USP21	S115	USP21_S115	5	*
This study (HEK293F TR)	5min	This study (HEK293F TR) 5min	Q8WXD9_S704	0.3238031622755706	17.981895561407164	3.889210909741449	0.0019833862932406	0.0215611874570116	S	Q8WXD9	CASKIN1	S704	CASKIN1_S704	5	*
This study (HEK293F TR)	5min	This study (HEK293F TR) 5min	Q12874_S292	0.4656915421225829	15.94538928769784	3.888420543901553	0.0019862991056214	0.0215880962045545	S	Q12874	SF3A3	S292	SF3A3_S292	5	*
This study (HEK293F TR)	5min	This study (HEK293F TR) 5min	Q4VCS5_T848	0.3429954653404579	19.19845465664607	3.887836491186865	0.0019884543910009	0.0216067617298308	T	Q4VCS5	AMOT	T848	AMOT_T848	5	*
This study (HEK293F TR)	5min	This study (HEK293F TR) 5min	Q86UU1_T516	0.5071766955906725	18.60399491602629	3.8874861432334726	0.0019897484043077	0.0216090187335036	T	Q86UU1	PHLDB1	T516	PHLDB1_T516	5	*
This study (HEK293F TR)	5min	This study (HEK293F TR) 5min	P48634_T1126	-0.5998910618925244	18.74478921295152	-3.887318263333397	0.001990368776291	0.0216090187335036	T	P48634	PRRC2A	T1126	PRRC2A_T1126	5	*
This study (HEK293F TR)	5min	This study (HEK293F TR) 5min	Q5VYS8_S1472	-0.5940589045519058	15.356134610152438	-3.88717973608913	0.0019908808298509	0.0216090187335036	S	Q5VYS8	TUT7	S1472	TUT7_S1472	5	*
This study (HEK293F TR)	5min	This study (HEK293F TR) 5min	Q9H6Z4_S359	-0.3846953640030293	18.2538477707375	-3.88717112046156	0.0019909126812097	0.0216090187335036	S	Q9H6Z4	RANBP3	S359	RANBP3_S359	5	*
This study (HEK293F TR)	5min	This study (HEK293F TR) 5min	Q9Y2X3_T510	-0.3653325264027245	17.798709856071632	-3.887091003365448	0.0019912088934122	0.0216090187335036	T	Q9Y2X3	NOP58	T510	NOP58_T510	5	*
This study (HEK293F TR)	5min	This study (HEK293F TR) 5min	P29590_S518	-0.4815870335268286	22.091867393409785	-3.887069146753277	0.0019912897104197	0.0216090187335036	S	P29590	PML	S518	PML_S518	5	*
This study (HEK293F TR)	5min	This study (HEK293F TR) 5min	P35612_T675	0.7666771794748151	17.055515587664846	3.8868374811136	0.0019921465241105	0.0216135633111673	T	P35612	ADD2	T675	ADD2_T675	5	*
This study (HEK293F TR)	5min	This study (HEK293F TR) 5min	O95096_T21	0.5363211893227415	13.32290318195535	3.885440044248434	0.0019973229602122	0.0216649608322164	T	O95096	NKX2-2	T21	NKX2-2_T21	5	*
This study (HEK293F TR)	5min	This study (HEK293F TR) 5min	P42858_S1862	-0.480386261137955	18.105581272871888	-3.885222614674921	0.001998129610023	0.0216689471093116	S	P42858	HTT	S1862	HTT_S1862	5	*
This study (HEK293F TR)	5min	This study (HEK293F TR) 5min	Q96T23_S1223	-0.6680693380126996	21.92493520287315	-3.885102395256863	0.0019985757598103	0.0216690230095194	S	Q96T23	RSF1	S1223	RSF1_S1223	5	*
This study (HEK293F TR)	5min	This study (HEK293F TR) 5min	O14523_S470	-0.4281200288400981	18.423313794871515	-3.8841309536636097	0.0020021846555091	0.0217033825695934	S	O14523	C2CD2L	S470	C2CD2L_S470	5	*
This study (HEK293F TR)	5min	This study (HEK293F TR) 5min	P08235_S277	0.5343711844289256	15.043591670415642	3.883913433325965	0.0020029936567746	0.0217073832651508	S	P08235	NR3C2	S277	NR3C2_S277	5	*
This study (HEK293F TR)	5min	This study (HEK293F TR) 5min	Q8NEM7_S529	-0.8183420502664234	13.115549952590158	-3.8833638474597287	0.0020050391694917	0.0217247799166077	S	Q8NEM7	SUPT20H	S529	SUPT20H_S529	5	*
This study (HEK293F TR)	5min	This study (HEK293F TR) 5min	Q9UKL3_S899	0.4036693674843015	14.32823616065768	3.88309149016786	0.002006053654384	0.0217262303486112	S	Q9UKL3	CASP8AP2	S899	CASP8AP2_S899	5	*
This study (HEK293F TR)	5min	This study (HEK293F TR) 5min	Q9UKL3_S901	0.4036693674843015	14.32823616065768	3.88309149016786	0.002006053654384	0.0217262303486112	S	Q9UKL3	CASP8AP2	S901	CASP8AP2_S901	5	*
This study (HEK293F TR)	5min	This study (HEK293F TR) 5min	Q13614_S33	-0.6256162034154986	14.67462436237562	-3.882641537946833	0.0020077308037478	0.0217391005019668	S	Q13614	MTMR2	S33	MTMR2_S33	5	*
This study (HEK293F TR)	5min	This study (HEK293F TR) 5min	O00461_S583	-0.6941123683718367	17.853369071759857	-3.882375212572331	0.0020087241808472	0.0217391005019668	S	O00461	GOLIM4	S583	GOLIM4_S583	5	*
This study (HEK293F TR)	5min	This study (HEK293F TR) 5min	Q9BVG4_S181	-0.3494537926516052	20.786402018197748	-3.8823015208474017	0.0020089991354239	0.0217391005019668	S	Q9BVG4	PBDC1	S181	PBDC1_S181	5	*
This study (HEK293F TR)	5min	This study (HEK293F TR) 5min	Q9P260_S51	-0.3525547713405217	17.493173385370277	-3.882300141578475	0.0020090042820454	0.0217391005019668	S	Q9P260	RELCH	S51	RELCH_S51	5	*
This study (HEK293F TR)	5min	This study (HEK293F TR) 5min	Q15569_S441	-0.4102486659451578	17.89242876280438	-3.881818531447013	0.0020108021951001	0.0217537848526262	S	Q15569	TESK1	S441	TESK1_S441	5	*
This study (HEK293F TR)	5min	This study (HEK293F TR) 5min	Q8ND83_S301	-0.5395335016480303	19.80877716476673	-3.881598626810697	0.0020116236762619	0.0217579015909238	S	Q8ND83	SLAIN1	S301	SLAIN1_S301	5	*
This study (HEK293F TR)	5min	This study (HEK293F TR) 5min	Q15942_S344	0.4643249227266235	16.224995769849432	3.8803092125377487	0.0020164473741807	0.0218052953723871	S	Q15942	ZYX	S344	ZYX_S344	5	*
This study (HEK293F TR)	5min	This study (HEK293F TR) 5min	O15344_S511	-0.403743165056234	19.505673855491104	-3.879416668785074	0.0020197933255802	0.021836691950943	S	O15344	MID1	S511	MID1_S511	5	*
This study (HEK293F TR)	5min	This study (HEK293F TR) 5min	Q8TBP0_S260	0.3599763647774843	16.782946826420943	3.878393986588191	0.0020236341376404	0.021873423713821	S	Q8TBP0	TBC1D16	S260	TBC1D16_S260	5	*
This study (HEK293F TR)	5min	This study (HEK293F TR) 5min	Q9UQC2_S631	-0.7597573141622078	16.743759176992945	-3.878262838089793	0.0020241272239038	0.0218739618066333	S	Q9UQC2	GAB2	S631	GAB2_S631	5	*
This study (HEK293F TR)	5min	This study (HEK293F TR) 5min	P78337_S50	-0.514448396399505	19.697333034140293	-3.877883756210298	0.0020255531718663	0.0218845785328224	S	P78337	PITX1	S50	PITX1_S50	5	*
This study (HEK293F TR)	5min	This study (HEK293F TR) 5min	O75410_S131	-0.3781515276625349	16.769185689903402	-3.8754060005412057	0.0020348988605722	0.0219807387209319	S	O75410	TACC1	S131	TACC1_S131	5	*
This study (HEK293F TR)	5min	This study (HEK293F TR) 5min	Q96JN0_S249	0.4299317329935501	16.135091841512068	3.875172703831661	0.0020357810920584	0.0219854555538284	S	Q96JN0	LCOR	S249	LCOR_S249	5	*
This study (HEK293F TR)	5min	This study (HEK293F TR) 5min	P22626_T110	-0.3537039012729757	19.266980356948235	-3.874197626084518	0.0020394726793139	0.0220205033731706	T	P22626	HNRNPA2B1	T110	HNRNPA2B1_T110	5	*
This study (HEK293F TR)	5min	This study (HEK293F TR) 5min	P29590_S527	-0.4798727789719272	22.101163251714425	-3.873614606361741	0.0020416832361185	0.0220395484401216	S	P29590	PML	S527	PML_S527	5	*
This study (HEK293F TR)	5min	This study (HEK293F TR) 5min	Q16204_S244	0.4504147415586672	23.29803993826972	3.873317188566281	0.0020428118609624	0.0220437436802939	S	Q16204	CCDC6	S244	CCDC6_S244	5	*
This study (HEK293F TR)	5min	This study (HEK293F TR) 5min	Q70CQ4_S892	-0.3970002693172638	15.562265613802126	-3.873260693607535	0.0020430263172392	0.0220437436802939	S	Q70CQ4	USP31	S892	USP31_S892	5	*
This study (HEK293F TR)	5min	This study (HEK293F TR) 5min	Q7Z628_S36	0.3234591160953037	16.526687444723287	3.8731590789932704	0.0020434121069587	0.0220437436802939	S	Q7Z628	NET1	S36	NET1_S36	5	*
This study (HEK293F TR)	5min	This study (HEK293F TR) 5min	P11388_T282	-0.5675037069198208	15.842828393001016	-3.872950245401411	0.0020442051984178	0.0220474791487505	T	P11388	TOP2A	T282	TOP2A_T282	5	*
This study (HEK293F TR)	5min	This study (HEK293F TR) 5min	Q13614_S21	-0.3369337495656239	17.273274409318134	-3.872473747091863	0.0020460159873039	0.0220621868141469	S	Q13614	MTMR2	S21	MTMR2_S21	5	*
This study (HEK293F TR)	5min	This study (HEK293F TR) 5min	Q9UKV3_S295	0.533606708697242	18.0990994652065	3.871867418249452	0.0020483225362485	0.0220822326646522	S	Q9UKV3	ACIN1	S295	ACIN1_S295	5	*
This study (HEK293F TR)	5min	This study (HEK293F TR) 5min	O60293_T333	0.5491718197131394	15.79023714770964	3.87070086858702	0.0020527677354083	0.0221253207444853	T	O60293	ZFC3H1	T333	ZFC3H1_T333	5	*
This study (HEK293F TR)	5min	This study (HEK293F TR) 5min	Q3KR37_S274	-0.4398019677173224	16.984007798560775	-3.870395321793589	0.0020539336713405	0.0221330528816244	S	Q3KR37	GRAMD1B	S274	GRAMD1B_S274	5	*
This study (HEK293F TR)	5min	This study (HEK293F TR) 5min	Q96J02_S217	0.509529128452268	15.77957465535796	3.869862468447381	0.002055968611027	0.0221490380762339	S	Q96J02	ITCH	S217	ITCH_S217	5	*
This study (HEK293F TR)	5min	This study (HEK293F TR) 5min	O14523_S662	-0.6602580427116713	18.961815338045028	-3.8697718600026416	0.0020563148456159	0.0221490380762339	S	O14523	C2CD2L	S662	C2CD2L_S662	5	*
This study (HEK293F TR)	5min	This study (HEK293F TR) 5min	O75494_S147	-0.5868866550473033	13.142359589094331	-3.869260085990415	0.0020582715681741	0.0221608900416709	S	O75494	SRSF10	S147	SRSF10_S147	5	*
This study (HEK293F TR)	5min	This study (HEK293F TR) 5min	Q96JK2_T929	0.499894594581562	20.17356290038252	3.869249145356413	0.0020583134195524	0.0221608900416709	T	Q96JK2	DCAF5	T929	DCAF5_T929	5	*
This study (HEK293F TR)	5min	This study (HEK293F TR) 5min	Q96B97_S190	-0.4735057051027418	17.202906913495127	-3.868328912063397	0.0020618367270165	0.0221939811564522	S	Q96B97	SH3KBP1	S190	SH3KBP1_S190	5	*
This study (HEK293F TR)	5min	This study (HEK293F TR) 5min	Q9Y6X9_S739	1.0996150438365362	19.570834023777195	3.8680006200044175	0.0020630951583149	0.0222026836197899	S	Q9Y6X9	MORC2	S739	MORC2_S739	5	*
This study (HEK293F TR)	5min	This study (HEK293F TR) 5min	Q13555_S315	-0.7122158033720254	17.473716048130978	-3.867290830313483	0.0020658186644702	0.0222223000568904	S	Q13555	CAMK2G	S315	CAMK2G_S315	5	*
This study (HEK293F TR)	5min	This study (HEK293F TR) 5min	Q13555_S319	-0.7122158033720254	17.473716048130978	-3.867290830313483	0.0020658186644702	0.0222223000568904	S	Q13555	CAMK2G	S319	CAMK2G_S319	5	*
This study (HEK293F TR)	5min	This study (HEK293F TR) 5min	Q99459_T442	0.3301824417494927	19.90140352381004	3.867065840934519	0.0020666827315055	0.0222267493506271	T	Q99459	CDC5L	T442	CDC5L_T442	5	*
This study (HEK293F TR)	5min	This study (HEK293F TR) 5min	Q99661_S629	-0.5248290696039248	15.28722728964804	-3.86625528753128	0.0020697987180022	0.022250561686794	S	Q99661	KIF2C	S629	KIF2C_S629	5	*
This study (HEK293F TR)	5min	This study (HEK293F TR) 5min	Q99661_S632	-0.5248290696039248	15.28722728964804	-3.86625528753128	0.0020697987180022	0.022250561686794	S	Q99661	KIF2C	S632	KIF2C_S632	5	*
This study (HEK293F TR)	5min	This study (HEK293F TR) 5min	Q9HAU0_S809	-0.425679564648064	17.529929317713165	-3.865485154427256	0.0020727637799147	0.022273386594243	S	Q9HAU0	PLEKHA5	S809	PLEKHA5_S809	5	*
This study (HEK293F TR)	5min	This study (HEK293F TR) 5min	Q08379_S37	-0.5766681789571599	17.35878032252058	-3.8654693322543023	0.0020728247419241	0.022273386594243	S	Q08379	GOLGA2	S37	GOLGA2_S37	5	*
This study (HEK293F TR)	5min	This study (HEK293F TR) 5min	Q9C0A6_S591	0.5033389753101396	17.904528881801035	3.8646516584338246	0.0020759776998069	0.0222974895828705	S	Q9C0A6	SETD5	S591	SETD5_S591	5	*
This study (HEK293F TR)	5min	This study (HEK293F TR) 5min	Q8IX12_S697	-0.5133585336523563	14.69702080038028	-3.8645750441202975	0.0020762733771117	0.0222974895828705	S	Q8IX12	CCAR1	S697	CCAR1_S697	5	*
This study (HEK293F TR)	5min	This study (HEK293F TR) 5min	Q9Y4K1_S72	0.5022775216504431	15.192888242034758	3.864480746740776	0.0020766373578671	0.0222974895828705	S	Q9Y4K1	CRYBG1	S72	CRYBG1_S72	5	*
This study (HEK293F TR)	5min	This study (HEK293F TR) 5min	P55010_T153	-0.3886996998988685	15.766450604405236	-3.8644190896305854	0.0020768753850165	0.0222974895828705	T	P55010	EIF5	T153	EIF5_T153	5	*
This study (HEK293F TR)	5min	This study (HEK293F TR) 5min	Q8TBZ3_S447	-0.4923100214718836	16.737526940196698	-3.864224207429276	0.002077627911281	0.0223007165600041	S	Q8TBZ3	WDR20	S447	WDR20_S447	5	*
This study (HEK293F TR)	5min	This study (HEK293F TR) 5min	P10636_S554	-0.4428728303752649	23.29827493398736	-3.863542144709307	0.0020802638584409	0.0223241538858312	S	P10636	MAPT	S554	MAPT_S554	5	*
This study (HEK293F TR)	5min	This study (HEK293F TR) 5min	Q66K74_S585	-0.3603463057155629	17.990807465134633	-3.863083917915057	0.0020820366786758	0.022338320468776	S	Q66K74	MAP1S	S585	MAP1S_S585	5	*
This study (HEK293F TR)	5min	This study (HEK293F TR) 5min	Q86YD3_S271	-0.4135053440692289	18.204175146865587	-3.86277106290743	0.0020832479638404	0.0223464574521264	S	Q86YD3	TMEM25	S271	TMEM25_S271	5	*
This study (HEK293F TR)	5min	This study (HEK293F TR) 5min	P78559_S2649	0.5896578711931202	15.716775932974432	3.861732627722291	0.0020872736685961	0.0223847738816647	S	P78559	MAP1A	S2649	MAP1A_S2649	5	*
This study (HEK293F TR)	5min	This study (HEK293F TR) 5min	Q9Y485_T573	-0.4158632952012446	15.117284536565403	-3.861306857987601	0.0020889265555838	0.022397632123462	T	Q9Y485	DMXL1	T573	DMXL1_T573	5	*
This study (HEK293F TR)	5min	This study (HEK293F TR) 5min	Q9P2D0_S1054	0.6368958690329016	15.230979672264684	3.861018025200499	0.0020900486013567	0.0224047942943181	S	Q9P2D0	IBTK	S1054	IBTK_S1054	5	*
This study (HEK293F TR)	5min	This study (HEK293F TR) 5min	Q6ZU65_S11	0.3795123008918768	15.880325905659172	3.860405581377525	0.0020924298422346	0.0224254486762341	S	Q6ZU65	UBN2	S11	UBN2_S11	5	*
This study (HEK293F TR)	5min	This study (HEK293F TR) 5min	Q6UN15_S492	-0.5217287672703002	23.08344378482708	-3.860266682248483	0.0020929702822461	0.022426369736563	S	Q6UN15	FIP1L1	S492	FIP1L1_S492	5	*
This study (HEK293F TR)	5min	This study (HEK293F TR) 5min	Q8N8S7_T502	-0.5746457670211207	22.15897367522319	-3.8591473682484176	0.0020973306254785	0.022468212126137	T	Q8N8S7	ENAH	T502	ENAH_T502	5	*
This study (HEK293F TR)	5min	This study (HEK293F TR) 5min	A6NGC4_S261	-0.4892615804323981	17.17160791820383	-3.8586653089493854	0.0020992113788358	0.0224825548181029	S	A6NGC4	TLCD2	S261	TLCD2_S261	5	*
This study (HEK293F TR)	5min	This study (HEK293F TR) 5min	Q52LW3_S930	-0.716208335892075	15.22049033922155	-3.8585706885587294	0.0020995807429993	0.0224825548181029	S	Q52LW3	ARHGAP29	S930	ARHGAP29_S930	5	*
This study (HEK293F TR)	5min	This study (HEK293F TR) 5min	Q99504_T268	0.4505918762164995	18.84228359174769	3.857590433195896	0.0021034112313271	0.0225186852652149	T	Q99504	EYA3	T268	EYA3_T268	5	*
This study (HEK293F TR)	5min	This study (HEK293F TR) 5min	Q9NQC3_S13	0.5390181851667339	13.236384448045548	3.856917261663906	0.0021060458932705	0.0225330633958493	S	Q9NQC3	RTN4	S13	RTN4_S13	5	*
This study (HEK293F TR)	5min	This study (HEK293F TR) 5min	P15056_S364	0.5510940251006389	15.51528984027542	3.856897256795743	0.0021061242401487	0.0225330633958493	S	P15056	BRAF	S364	BRAF_S364	5	*
This study (HEK293F TR)	5min	This study (HEK293F TR) 5min	P15056_S365	0.5510940251006389	15.51528984027542	3.856897256795743	0.0021061242401487	0.0225330633958493	S	P15056	BRAF	S365	BRAF_S365	5	*
This study (HEK293F TR)	5min	This study (HEK293F TR) 5min	Q9NS87_T1144	0.4454051643768224	20.296307550607057	3.85667451209119	0.0021069967972517	0.0225375120240172	T	Q9NS87	KIF15	T1144	KIF15_T1144	5	*
This study (HEK293F TR)	5min	This study (HEK293F TR) 5min	Q96S55_S75	0.5279976049128692	20.823711852995544	3.8564478221634726	0.0021078851893717	0.0225421280665734	S	Q96S55	WRNIP1	S75	WRNIP1_S75	5	*
This study (HEK293F TR)	5min	This study (HEK293F TR) 5min	P52701_S292	-0.5231812164566101	17.80090526778558	-3.856300290135613	0.0021084635698955	0.0225434275036529	S	P52701	MSH6	S292	MSH6_S292	5	*
This study (HEK293F TR)	5min	This study (HEK293F TR) 5min	Q8TDD1_T74	0.7124136274563924	15.666072120025888	3.8553413764250513	0.0021122268353761	0.0225787713903736	T	Q8TDD1	DDX54	T74	DDX54_T74	5	*
This study (HEK293F TR)	5min	This study (HEK293F TR) 5min	Q9NU22_T5123	0.4249199294498407	14.455934228398762	3.85493073816396	0.0021138404934298	0.0225911265902767	T	Q9NU22	MDN1	T5123	MDN1_T5123	5	*
This study (HEK293F TR)	5min	This study (HEK293F TR) 5min	Q76I76_S38	0.4458447537586369	15.735261517544304	3.8546405482069934	0.0021149815955873	0.0225984272133104	S	Q76I76	SSH2	S38	SSH2_S38	5	*
This study (HEK293F TR)	5min	This study (HEK293F TR) 5min	Q8IY26_S23	0.3767219507898787	17.154236730997773	3.8529883537081786	0.0021214904928262	0.0226630667649974	S	Q8IY26	PLPP6	S23	PLPP6_S23	5	*
This study (HEK293F TR)	5min	This study (HEK293F TR) 5min	Q6PCB5_T543	0.6292137380515861	17.457744244428287	3.852574551649468	0.0021231238975926	0.0226756065971676	T	Q6PCB5	RSBN1L	T543	RSBN1L_T543	5	*
This study (HEK293F TR)	5min	This study (HEK293F TR) 5min	Q13085_S78	-0.8410046397002446	17.548918129700013	-3.851963199572104	0.0021255394523512	0.0226944047796582	S	Q13085	ACACA	S78	ACACA_S78	5	*
This study (HEK293F TR)	5min	This study (HEK293F TR) 5min	Q9HDC5_S171	-0.4050000434785978	19.49225515735937	-3.85176167368245	0.0021263363320665	0.0226944047796582	S	Q9HDC5	JPH1	S171	JPH1_S171	5	*
This study (HEK293F TR)	5min	This study (HEK293F TR) 5min	Q8NB50_S7	0.4243807849589416	15.97890201612839	3.8516637378308447	0.0021267237034866	0.0226944047796582	S	Q8NB50	ZFP62	S7	ZFP62_S7	5	*
This study (HEK293F TR)	5min	This study (HEK293F TR) 5min	Q8NB50_T8	0.4243807849589416	15.97890201612839	3.8516637378308447	0.0021267237034866	0.0226944047796582	T	Q8NB50	ZFP62	T8	ZFP62_T8	5	*
This study (HEK293F TR)	5min	This study (HEK293F TR) 5min	Q96AY4_S2271	-0.331712689044366	17.229856995166138	-3.851415771636173	0.0021277048221189	0.022694425368793	S	Q96AY4	TTC28	S2271	TTC28_S2271	5	*
This study (HEK293F TR)	5min	This study (HEK293F TR) 5min	P12830_S793	0.4150323335461827	15.700908272138518	3.851209035728411	0.0021285231609609	0.022694425368793	S	P12830	CDH1	S793	CDH1_S793	5	*
This study (HEK293F TR)	5min	This study (HEK293F TR) 5min	P12830_T790	0.4150323335461827	15.700908272138518	3.851209035728411	0.0021285231609609	0.022694425368793	T	P12830	CDH1	T790	CDH1_T790	5	*
This study (HEK293F TR)	5min	This study (HEK293F TR) 5min	Q9Y2W1_S379	0.4533060304689478	20.510219082961875	3.851198376999773	0.0021285653609787	0.022694425368793	S	Q9Y2W1	THRAP3	S379	THRAP3_S379	5	*
This study (HEK293F TR)	5min	This study (HEK293F TR) 5min	Q5T0W9_S833	0.5843700974622728	19.21989054717094	3.8506839639294914	0.0021306030437536	0.0227087782977357	S	Q5T0W9	FAM83B	S833	FAM83B_S833	5	*
This study (HEK293F TR)	5min	This study (HEK293F TR) 5min	Q9UGU5_S480	1.043337736367171	16.34431411696272	3.850626194699548	0.0021308320028882	0.0227087782977357	S	Q9UGU5	HMGXB4	S480	HMGXB4_S480	5	*
This study (HEK293F TR)	5min	This study (HEK293F TR) 5min	Q09666_S5841	0.4336048912295602	20.381993955667653	3.8502711115386834	0.002132239872283	0.0227188754087808	S	Q09666	AHNAK	S5841	AHNAK_S5841	5	*
This study (HEK293F TR)	5min	This study (HEK293F TR) 5min	P42858_S459	0.4161701124609394	15.914617500609024	3.8499334460848647	0.0021335795664371	0.022723336185346	S	P42858	HTT	S459	HTT_S459	5	*
This study (HEK293F TR)	5min	This study (HEK293F TR) 5min	P42858_S462	0.4161701124609394	15.914617500609024	3.8499334460848647	0.0021335795664371	0.022723336185346	S	P42858	HTT	S462	HTT_S462	5	*
This study (HEK293F TR)	5min	This study (HEK293F TR) 5min	Q63HK5_S584	-0.4303226979155283	17.215462578100734	-3.8495101145104655	0.0021352603612182	0.0227314243804944	S	Q63HK5	TSHZ3	S584	TSHZ3_S584	5	*
This study (HEK293F TR)	5min	This study (HEK293F TR) 5min	Q63HK5_T571	-0.4303226979155283	17.215462578100734	-3.8495101145104655	0.0021352603612182	0.0227314243804944	T	Q63HK5	TSHZ3	T571	TSHZ3_T571	5	*
This study (HEK293F TR)	5min	This study (HEK293F TR) 5min	Q9NZ56_S511	-0.4473661482437965	14.921338094503662	-3.849284975936951	0.0021361548035572	0.0227360410854021	S	Q9NZ56	FMN2	S511	FMN2_S511	5	*
This study (HEK293F TR)	5min	This study (HEK293F TR) 5min	Q52LW3_S939	-0.7182557146118072	15.603350409104763	-3.849031214616172	0.0021371634201195	0.022741870743791	S	Q52LW3	ARHGAP29	S939	ARHGAP29_S939	5	*
This study (HEK293F TR)	5min	This study (HEK293F TR) 5min	P35712_T433	0.7556138755109032	17.0841501685397	3.848620639879204	0.0021387963513236	0.0227543398799834	T	P35712	SOX6	T433	SOX6_T433	5	*
This study (HEK293F TR)	5min	This study (HEK293F TR) 5min	Q16204_S240	0.4479758234866189	23.239073040316903	3.8484120101965327	0.0021396265997537	0.0227567712958082	S	Q16204	CCDC6	S240	CCDC6_S240	5	*
This study (HEK293F TR)	5min	This study (HEK293F TR) 5min	Q8TB52_S106	-0.5712227181094427	17.442567847546375	-3.848329988827928	0.0021399530968215	0.0227567712958082	S	Q8TB52	FBXO30	S106	FBXO30_S106	5	*
This study (HEK293F TR)	5min	This study (HEK293F TR) 5min	Q9UGU0_S544	-0.3298926930745089	18.23869108629445	-3.848215610814991	0.0021404084790921	0.0227567712958082	S	Q9UGU0	TCF20	S544	TCF20_S544	5	*
This study (HEK293F TR)	5min	This study (HEK293F TR) 5min	P10636_T548	-0.4233764596888072	23.44645065993728	-3.847534987072864	0.0021431203547751	0.0227806953178948	T	P10636	MAPT	T548	MAPT_T548	5	*
This study (HEK293F TR)	5min	This study (HEK293F TR) 5min	Q8NEM0_S286	-0.5037369173359743	16.845659658443033	-3.847374872591045	0.002143758825934	0.0227825741434558	S	Q8NEM0	MCPH1	S286	MCPH1_S286	5	*
This study (HEK293F TR)	5min	This study (HEK293F TR) 5min	Q5TCZ1_S819	-0.3714775085417159	16.5079643148443	-3.847005016431901	0.0021452344064472	0.022793346536892	S	Q5TCZ1	SH3PXD2A	S819	SH3PXD2A_S819	5	*
This study (HEK293F TR)	5min	This study (HEK293F TR) 5min	Q5VUB5_S494	0.4834852314581646	14.611922878019678	3.8466096367096094	0.0021468129668943	0.0228002996610997	S	Q5VUB5	FAM171A1	S494	FAM171A1_S494	5	*
This study (HEK293F TR)	5min	This study (HEK293F TR) 5min	Q5VUB5_T491	0.4834852314581646	14.611922878019678	3.8466096367096094	0.0021468129668943	0.0228002996610997	T	Q5VUB5	FAM171A1	T491	FAM171A1_T491	5	*
This study (HEK293F TR)	5min	This study (HEK293F TR) 5min	Q15349_S26	0.599108384948245	14.909240953243035	3.846032529167151	0.002149119215651	0.0228110608627424	S	Q15349	RPS6KA2	S26	RPS6KA2_S26	5	*
This study (HEK293F TR)	5min	This study (HEK293F TR) 5min	Q15349_S27	0.599108384948245	14.909240953243035	3.846032529167151	0.002149119215651	0.0228110608627424	S	Q15349	RPS6KA2	S27	RPS6KA2_S27	5	*
This study (HEK293F TR)	5min	This study (HEK293F TR) 5min	Q96PK6_S527	0.3459208855796234	16.829607473639953	3.8460090495381705	0.0021492130991405	0.0228110608627424	S	Q96PK6	RBM14	S527	RBM14_S527	5	*
This study (HEK293F TR)	5min	This study (HEK293F TR) 5min	Q8NCP5_Y187	0.7422424076761978	14.984601836362748	3.845437027778608	0.0021515016315995	0.0228304397866699	Y	Q8NCP5	ZBTB44	Y187	ZBTB44_Y187	5	*
This study (HEK293F TR)	5min	This study (HEK293F TR) 5min	O75122_S1013	-0.3973609983805239	18.86466456340152	-3.844982043180612	0.0021533237070427	0.0228448616806298	S	O75122	CLASP2	S1013	CLASP2_S1013	5	*
This study (HEK293F TR)	5min	This study (HEK293F TR) 5min	Q99698_S127	0.4551556555060436	15.053305069521391	3.8443886627998913	0.0021557023915249	0.0228602671620497	S	Q99698	LYST	S127	LYST_S127	5	*
This study (HEK293F TR)	5min	This study (HEK293F TR) 5min	Q99698_S130	0.4551556555060436	15.053305069521391	3.8443886627998913	0.0021557023915249	0.0228602671620497	S	Q99698	LYST	S130	LYST_S130	5	*
This study (HEK293F TR)	5min	This study (HEK293F TR) 5min	Q76FK4_S525	0.626671080629837	18.508660204537268	3.8437159073473337	0.0021584025237545	0.0228790667517977	S	Q76FK4	NOL8	S525	NOL8_S525	5	*
This study (HEK293F TR)	5min	This study (HEK293F TR) 5min	Q76FK4_T528	0.626671080629837	18.508660204537268	3.8437159073473337	0.0021584025237545	0.0228790667517977	T	Q76FK4	NOL8	T528	NOL8_T528	5	*
This study (HEK293F TR)	5min	This study (HEK293F TR) 5min	Q7Z5J4_T1076	1.6124458958056902	14.974866575752449	3.84230672458037	0.0021640695745932	0.0229332436404867	T	Q7Z5J4	RAI1	T1076	RAI1_T1076	5	*
This study (HEK293F TR)	5min	This study (HEK293F TR) 5min	Q96T23_S1246	-0.4532202115941359	18.438189811164484	-3.84221397694728	0.0021644430949424	0.0229332436404867	S	Q96T23	RSF1	S1246	RSF1_S1246	5	*
This study (HEK293F TR)	5min	This study (HEK293F TR) 5min	Q05209_S608	-0.5309340927477848	19.802814030169483	-3.8406033761635214	0.0021709399725286	0.0229971427789785	S	Q05209	PTPN12	S608	PTPN12_S608	5	*
This study (HEK293F TR)	5min	This study (HEK293F TR) 5min	O43491_S598	0.4158295514103756	18.38252586155825	3.840458473010372	0.0021715254648746	0.0229984076010542	S	O43491	EPB41L2	S598	EPB41L2_S598	5	*
This study (HEK293F TR)	5min	This study (HEK293F TR) 5min	Q5VWJ9_S73	-0.3592551512431701	15.74081427528814	-3.8399022856538494	0.0021737742852772	0.0230172842400074	S	Q5VWJ9	SNX30	S73	SNX30_S73	5	*
This study (HEK293F TR)	5min	This study (HEK293F TR) 5min	Q5SYE7_S568	-0.4743699887619748	18.31791030976069	-3.839743661191845	0.0021744160853209	0.0230191402913516	S	Q5SYE7	NHSL1	S568	NHSL1_S568	5	*
This study (HEK293F TR)	5min	This study (HEK293F TR) 5min	A0AVK6_T812	0.630243980140035	14.725660275889648	3.839144444550244	0.0021768422888152	0.0230398818226102	T	A0AVK6	E2F8	T812	E2F8_T812	5	*
This study (HEK293F TR)	5min	This study (HEK293F TR) 5min	Q9HC77_S783	0.5458980814366505	15.841696368455652	3.8382977781090313	0.0021802751350241	0.0230712665639061	S	Q9HC77	CENPJ	S783	CENPJ_S783	5	*
This study (HEK293F TR)	5min	This study (HEK293F TR) 5min	Q9GZT3_T101	-0.4361121722187491	19.27126014999399	-3.838164615623096	0.0021808155526679	0.0230720372674298	T	Q9GZT3	SLIRP	T101	SLIRP_T101	5	*
This study (HEK293F TR)	5min	This study (HEK293F TR) 5min	Q9UDY2_S294	-0.4836371272394899	16.164827905258576	-3.837977467097695	0.0021815752955725	0.0230751275047026	S	Q9UDY2	TJP2	S294	TJP2_S294	5	*
This study (HEK293F TR)	5min	This study (HEK293F TR) 5min	P49790_S334	0.4433029483273536	19.0729050797245	3.837808070403475	0.0021822632074258	0.0230766956180485	S	P49790	NUP153	S334	NUP153_S334	5	*
This study (HEK293F TR)	5min	This study (HEK293F TR) 5min	Q9UDY2_S966	-0.6123225372459729	20.616688514641712	-3.837643374719018	0.0021829322417583	0.0230766956180485	S	Q9UDY2	TJP2	S966	TJP2_S966	5	*
This study (HEK293F TR)	5min	This study (HEK293F TR) 5min	P28288_S40	-0.4319301379350726	16.129105606883684	-3.837595542773391	0.0021831265862442	0.0230766956180485	S	P28288	ABCD3	S40	ABCD3_S40	5	*
This study (HEK293F TR)	5min	This study (HEK293F TR) 5min	O43149_S1464	0.4046814207090534	18.186859861148484	3.837270524851375	0.0021844476259269	0.0230857141156807	S	O43149	ZZEF1	S1464	ZZEF1_S1464	5	*
This study (HEK293F TR)	5min	This study (HEK293F TR) 5min	Q96JB3_T167	0.4414929894695216	15.851218457814252	3.8371227128549297	0.0021850486806279	0.0230871214236031	T	Q96JB3	HIC2	T167	HIC2_T167	5	*
This study (HEK293F TR)	5min	This study (HEK293F TR) 5min	Q8N0Z3_S797	0.3903700124475833	16.314506132910303	3.836956632793399	0.0021857242217248	0.0230893149802117	S	Q8N0Z3	SPICE1	S797	SPICE1_S797	5	*
This study (HEK293F TR)	5min	This study (HEK293F TR) 5min	Q9BXK5_S302	-0.6697223146589408	14.752621456874628	-3.836646699192277	0.0021869854683901	0.0230976934860396	S	Q9BXK5	BCL2L13	S302	BCL2L13_S302	5	*
This study (HEK293F TR)	5min	This study (HEK293F TR) 5min	P15822_S2682	-0.4496181429865871	17.73650718949515	-3.836511451853138	0.0021875360787957	0.0230985646770849	S	P15822	HIVEP1	S2682	HIVEP1_S2682	5	*
This study (HEK293F TR)	5min	This study (HEK293F TR) 5min	Q5FWE3_S928	-0.6006606644924481	14.749510462209251	-3.8352110317026087	0.0021928375195498	0.0231495895864673	S	Q5FWE3	PRRT3	S928	PRRT3_S928	5	*
This study (HEK293F TR)	5min	This study (HEK293F TR) 5min	Q99996_S3842	0.4388956431143267	15.79567954477802	3.834578892168016	0.0021954193235054	0.0231718878459316	S	Q99996	AKAP9	S3842	AKAP9_S3842	5	*
This study (HEK293F TR)	5min	This study (HEK293F TR) 5min	Q12772_S120	-0.3703124329616241	15.911577609770603	-3.833894488108288	0.0021982180986807	0.0231949849507142	S	Q12772	SREBF2	S120	SREBF2_S120	5	*
This study (HEK293F TR)	5min	This study (HEK293F TR) 5min	Q9ULU4_T1129	0.5152974088021871	16.798082523246688	3.833813920143642	0.00219854781052	0.0231949849507142	T	Q9ULU4	ZMYND8	T1129	ZMYND8_T1129	5	*
This study (HEK293F TR)	5min	This study (HEK293F TR) 5min	O60927_T75	-0.5961420465599367	18.66387233623205	-3.832989016471248	0.0022019265161399	0.0232256648323839	T	O60927	PPP1R11	T75	PPP1R11_T75	5	*
This study (HEK293F TR)	5min	This study (HEK293F TR) 5min	P42566_S790	0.6269580977269698	15.337902021114791	3.832162583001873	0.0022053168212304	0.0232564539239099	S	P42566	EPS15	S790	EPS15_S790	5	*
This study (HEK293F TR)	5min	This study (HEK293F TR) 5min	Q16555_S518	-0.5811546801482912	19.32467420740992	-3.831976069367936	0.0022060827014634	0.0232595595594684	S	Q16555	DPYSL2	S518	DPYSL2_S518	5	*
This study (HEK293F TR)	5min	This study (HEK293F TR) 5min	P08651_S482	0.5812465829187339	14.332084376183133	3.8316436513426457	0.0022074483839037	0.0232689864573724	S	P08651	NFIC	S482	NFIC_S482	5	*
This study (HEK293F TR)	5min	This study (HEK293F TR) 5min	Q2NKX8_T813	0.3647739501063149	16.883579851328818	3.831286018546426	0.0022089186239098	0.0232795112472408	T	Q2NKX8	ERCC6L	T813	ERCC6L_T813	5	*
This study (HEK293F TR)	5min	This study (HEK293F TR) 5min	O94818_S291	-0.5752048004122905	13.38419063387529	-3.8303934003492777	0.0022125925836062	0.0233094528101014	S	O94818	NOL4	S291	NOL4_S291	5	*
This study (HEK293F TR)	5min	This study (HEK293F TR) 5min	Q6R327_S1274	-0.5308973020507342	15.584742749821874	-3.830366238999321	0.0022127044760658	0.0233094528101014	S	Q6R327	RICTOR	S1274	RICTOR_S1274	5	*
This study (HEK293F TR)	5min	This study (HEK293F TR) 5min	Q8TBC3_S640	-0.4050588316010284	18.05062895994699	-3.830187235526771	0.0022134420342701	0.0233122455276401	S	Q8TBC3	SHKBP1	S640	SHKBP1_S640	5	*
This study (HEK293F TR)	5min	This study (HEK293F TR) 5min	Q9Y5W9_S168	-0.5946322718187211	16.98422235707986	-3.829252121917545	0.0022172991318411	0.0233478854166531	S	Q9Y5W9	SNX11	S168	SNX11_S168	5	*
This study (HEK293F TR)	5min	This study (HEK293F TR) 5min	Q2LD37_S2657	0.4658951214914406	15.329816267123578	3.8290017625507056	0.0022183329661513	0.0233488062177487	S	Q2LD37	BLTP1	S2657	BLTP1_S2657	5	*
This study (HEK293F TR)	5min	This study (HEK293F TR) 5min	Q2LD37_S2661	0.4658951214914406	15.329816267123578	3.8290017625507056	0.0022183329661513	0.0233488062177487	S	Q2LD37	BLTP1	S2661	BLTP1_S2661	5	*
This study (HEK293F TR)	5min	This study (HEK293F TR) 5min	O43583_S81	0.5730864426391378	18.91641189677592	3.828239922224139	0.0022214819486283	0.0233769639136638	S	O43583	DENR	S81	DENR_S81	5	*
This study (HEK293F TR)	5min	This study (HEK293F TR) 5min	Q6KC79_S636	1.1576199713974002	16.18313793450191	3.828091506233944	0.0022220959422891	0.0233784392495461	S	Q6KC79	NIPBL	S636	NIPBL_S636	5	*
This study (HEK293F TR)	5min	This study (HEK293F TR) 5min	Q9UKV3_S376	1.3123151659057974	16.322135400252364	3.827857882280428	0.0022230627915535	0.0233786417995789	S	Q9UKV3	ACIN1	S376	ACIN1_S376	5	*
This study (HEK293F TR)	5min	This study (HEK293F TR) 5min	Q9UKV3_S377	1.3123151659057974	16.322135400252364	3.827857882280428	0.0022230627915535	0.0233786417995789	S	Q9UKV3	ACIN1	S377	ACIN1_S377	5	*
This study (HEK293F TR)	5min	This study (HEK293F TR) 5min	Q9Y6D5_S346	-0.451700766341041	16.414461006283855	-3.8269852166210367	0.0022266781175546	0.0234116723533981	S	Q9Y6D5	ARFGEF2	S346	ARFGEF2_S346	5	*
This study (HEK293F TR)	5min	This study (HEK293F TR) 5min	Q9H3H1_S443	0.3001665665159123	18.74119745377752	3.826296548048168	0.002229535421243	0.0234367205561128	S	Q9H3H1	TRIT1	S443	TRIT1_S443	5	*
This study (HEK293F TR)	5min	This study (HEK293F TR) 5min	Q9ULC8_S675	0.3700447415982992	19.016761234055146	3.825905440834275	0.0022311598067418	0.0234438071431137	S	Q9ULC8	ZDHHC8	S675	ZDHHC8_S675	5	*
This study (HEK293F TR)	5min	This study (HEK293F TR) 5min	Q9ULC8_S682	0.3700447415982992	19.016761234055146	3.825905440834275	0.0022311598067418	0.0234438071431137	S	Q9ULC8	ZDHHC8	S682	ZDHHC8_S682	5	*
This study (HEK293F TR)	5min	This study (HEK293F TR) 5min	Q9ULH0_T1679	-0.4980835965385441	15.261736258566929	-3.825046267847808	0.0022347324669059	0.0234643093091142	T	Q9ULH0	KIDINS220	T1679	KIDINS220_T1679	5	*
This study (HEK293F TR)	5min	This study (HEK293F TR) 5min	P35251_S300	1.1838814542617886	16.762522842445833	3.8249933447738607	0.0022349527259935	0.0234643093091142	S	P35251	RFC1	S300	RFC1_S300	5	*
This study (HEK293F TR)	5min	This study (HEK293F TR) 5min	Q06587_S139	0.5450709903798217	14.61283117287704	3.82493781515465	0.0022351838570924	0.0234643093091142	S	Q06587	RING1	S139	RING1_S139	5	*
This study (HEK293F TR)	5min	This study (HEK293F TR) 5min	Q06587_S140	0.5450709903798217	14.61283117287704	3.82493781515465	0.0022351838570924	0.0234643093091142	S	Q06587	RING1	S140	RING1_S140	5	*
This study (HEK293F TR)	5min	This study (HEK293F TR) 5min	O75962_S2476	0.4223731730480402	17.273078285783267	3.824637190600783	0.0022364355726215	0.0234643093091142	S	O75962	TRIO	S2476	TRIO_S2476	5	*
This study (HEK293F TR)	5min	This study (HEK293F TR) 5min	Q15772_S485	-0.3410896874517384	17.531839579739973	-3.824617021334303	0.0022365195774292	0.0234643093091142	S	Q15772	SPEG	S485	SPEG_S485	5	*
This study (HEK293F TR)	5min	This study (HEK293F TR) 5min	Q15772_S488	-0.3410896874517384	17.531839579739973	-3.824617021334303	0.0022365195774292	0.0234643093091142	S	Q15772	SPEG	S488	SPEG_S488	5	*
This study (HEK293F TR)	5min	This study (HEK293F TR) 5min	O94854_S17	0.427781185984859	14.08039359771917	3.824522023335535	0.0022369152866682	0.0234643093091142	S	O94854	MACF1	S17	MACF1_S17	5	*
This study (HEK293F TR)	5min	This study (HEK293F TR) 5min	Q8N9U0_S168	0.5239932709787034	19.71672435058433	3.824105422458063	0.0022386514628696	0.0234775301025244	S	Q8N9U0	TC2N	S168	TC2N_S168	5	*
This study (HEK293F TR)	5min	This study (HEK293F TR) 5min	Q9BXB4_S179	-0.3813636282750998	17.391891111741245	-3.822153561482887	0.0022468042035933	0.0235372561882956	S	Q9BXB4	OSBPL11	S179	OSBPL11_S179	5	*
This study (HEK293F TR)	5min	This study (HEK293F TR) 5min	Q5SW79_S405	-0.831933624582085	17.155184235041286	-3.8220969127383246	0.002247041273605	0.0235372561882956	S	Q5SW79	CEP170	S405	CEP170_S405	5	*
This study (HEK293F TR)	5min	This study (HEK293F TR) 5min	O60502_S6	0.4666306088621095	16.285992336387906	3.822058955935681	0.002247200133816	0.0235372561882956	S	O60502	OGA	S6	OGA_S6	5	*
This study (HEK293F TR)	5min	This study (HEK293F TR) 5min	O60502_T9	0.4666306088621095	16.285992336387906	3.822058955935681	0.002247200133816	0.0235372561882956	T	O60502	OGA	T9	OGA_T9	5	*
This study (HEK293F TR)	5min	This study (HEK293F TR) 5min	O60229_S1822	-0.3983181676421985	16.32786638134095	-3.821982590344864	0.0022475197807753	0.0235372561882956	S	O60229	KALRN	S1822	KALRN_S1822	5	*
This study (HEK293F TR)	5min	This study (HEK293F TR) 5min	O95071_S636	0.3898225702597386	19.37411256231556	3.8216943716309535	0.0022487266106126	0.0235372561882956	S	O95071	UBR5	S636	UBR5_S636	5	*
This study (HEK293F TR)	5min	This study (HEK293F TR) 5min	Q9ULE0_S459	-0.5144723636290554	13.427318125232524	-3.821687064574768	0.002248757215353	0.0235372561882956	S	Q9ULE0	WWC3	S459	WWC3_S459	5	*
This study (HEK293F TR)	5min	This study (HEK293F TR) 5min	Q14247_S187	-0.5742171242452798	16.815186665570938	-3.821636227621781	0.0022489701517233	0.0235372561882956	S	Q14247	CTTN	S187	CTTN_S187	5	*
This study (HEK293F TR)	5min	This study (HEK293F TR) 5min	Q08AD1_S462	0.391297650019073	16.564791912063157	3.8216308427022456	0.0022489927082817	0.0235372561882956	S	Q08AD1	CAMSAP2	S462	CAMSAP2_S462	5	*
This study (HEK293F TR)	5min	This study (HEK293F TR) 5min	Q86X10_S421	-0.4108798713695734	15.706435925105731	-3.821601254801229	0.002249116651355	0.0235372561882956	S	Q86X10	RALGAPB	S421	RALGAPB_S421	5	*
This study (HEK293F TR)	5min	This study (HEK293F TR) 5min	P35251_S296	0.9657467191840928	14.676627713488047	3.821425890640205	0.0022498513916046	0.0235399527599546	S	P35251	RFC1	S296	RFC1_S296	5	*
This study (HEK293F TR)	5min	This study (HEK293F TR) 5min	Q9UKX7_S210	0.384989891003304	14.909028885219692	3.820639037666266	0.0022531511727543	0.0235694802453287	S	Q9UKX7	NUP50	S210	NUP50_S210	5	*
This study (HEK293F TR)	5min	This study (HEK293F TR) 5min	P49815_S999	-0.3200415472056903	16.329749967131992	-3.8198860676783055	0.0022563135010953	0.0235906186061819	S	P49815	TSC2	S999	TSC2_S999	5	*
This study (HEK293F TR)	5min	This study (HEK293F TR) 5min	P00519_S805	-0.4067722364597408	19.83655584288421	-3.8198764344592857	0.0022563539881834	0.0235906186061819	S	P00519	ABL1	S805	ABL1_S805	5	*
This study (HEK293F TR)	5min	This study (HEK293F TR) 5min	Q9UGJ0_S122	-0.3723034104038323	14.593282845727831	-3.819635864891622	0.0022573653101217	0.0235906186061819	S	Q9UGJ0	PRKAG2	S122	PRKAG2_S122	5	*
This study (HEK293F TR)	5min	This study (HEK293F TR) 5min	Q9UGJ0_S124	-0.3723034104038323	14.593282845727831	-3.819635864891622	0.0022573653101217	0.0235906186061819	S	Q9UGJ0	PRKAG2	S124	PRKAG2_S124	5	*
This study (HEK293F TR)	5min	This study (HEK293F TR) 5min	P55011_S77	-0.5630520504913115	18.91638877704588	-3.819588996864877	0.0022575623909853	0.0235906186061819	S	P55011	SLC12A2	S77	SLC12A2_S77	5	*
This study (HEK293F TR)	5min	This study (HEK293F TR) 5min	Q9NXD2_S607	-0.4168935705950076	14.346559013736211	-3.819275860746975	0.0022588795859561	0.0235993850116105	S	Q9NXD2	MTMR10	S607	MTMR10_S607	5	*
This study (HEK293F TR)	5min	This study (HEK293F TR) 5min	Q96B18_S424	0.4575063857866155	18.205175507971603	3.818676710161048	0.0022614020835479	0.0236185815515657	S	Q96B18	DACT3	S424	DACT3_S424	5	*
This study (HEK293F TR)	5min	This study (HEK293F TR) 5min	P08670_S56	0.5755610896090033	19.03199541891829	3.818612079781021	0.0022616743576829	0.0236185815515657	S	P08670	VIM	S56	VIM_S56	5	*
This study (HEK293F TR)	5min	This study (HEK293F TR) 5min	Q6UXF1_S539	0.3864751523963647	19.143649174325407	3.8182336120038007	0.0022632694364074	0.0236288322146816	S	Q6UXF1	TMEM108	S539	TMEM108_S539	5	*
This study (HEK293F TR)	5min	This study (HEK293F TR) 5min	Q9NY27_S213	0.8394079436556687	18.588461603547167	3.818151968094876	0.0022636136813489	0.0236288322146816	S	Q9NY27	PPP4R2	S213	PPP4R2_S213	5	*
This study (HEK293F TR)	5min	This study (HEK293F TR) 5min	P00533_T1041	0.5166897258990897	15.425985464752245	3.818005816120676	0.0022642300532271	0.0236302672411981	T	P00533	EGFR	T1041	EGFR_T1041	5	*
This study (HEK293F TR)	5min	This study (HEK293F TR) 5min	Q8N1G1_S796	0.5838468934487846	15.19075968933771	3.8167540445347385	0.0022695162379466	0.0236754206615225	S	Q8N1G1	REXO1	S796	REXO1_S796	5	*
This study (HEK293F TR)	5min	This study (HEK293F TR) 5min	Q8N1G1_S799	0.5838468934487846	15.19075968933771	3.8167540445347385	0.0022695162379466	0.0236754206615225	S	Q8N1G1	REXO1	S799	REXO1_S799	5	*
This study (HEK293F TR)	5min	This study (HEK293F TR) 5min	Q9H4G0_T550	-0.3972068408474776	19.48463751627685	-3.81629768796034	0.0022714465564598	0.0236859527127765	T	Q9H4G0	EPB41L1	T550	EPB41L1_T550	5	*
This study (HEK293F TR)	5min	This study (HEK293F TR) 5min	Q5ZPR3_S513	-0.4885475866070159	17.234563399934878	-3.8161417747789295	0.0022721064305732	0.0236859527127765	S	Q5ZPR3	CD276	S513	CD276_S513	5	*
This study (HEK293F TR)	5min	This study (HEK293F TR) 5min	Q8NCU4_T394	-0.4758110925114636	14.148305995390515	-3.816044897995738	0.0022725165427594	0.0236859527127765	T	Q8NCU4	CCDC191	T394	CCDC191_T394	5	*
This study (HEK293F TR)	5min	This study (HEK293F TR) 5min	Q8NCU4_Y396	-0.4758110925114636	14.148305995390515	-3.816044897995738	0.0022725165427594	0.0236859527127765	Y	Q8NCU4	CCDC191	Y396	CCDC191_Y396	5	*
This study (HEK293F TR)	5min	This study (HEK293F TR) 5min	Q15569_S437	-0.3525287110033268	18.140626857912725	-3.8159482010689487	0.0022729259691343	0.0236859527127765	S	Q15569	TESK1	S437	TESK1_S437	5	*
This study (HEK293F TR)	5min	This study (HEK293F TR) 5min	O43159_S176	-0.3619950786645525	19.28561197407428	-3.815027666491316	0.0022768274066455	0.0237215993931823	S	O43159	RRP8	S176	RRP8_S176	5	*
This study (HEK293F TR)	5min	This study (HEK293F TR) 5min	Q92870_S336	0.4351969712320915	17.934680584409758	3.8148521828225257	0.002277571924621	0.0237243469446009	S	Q92870	APBB2	S336	APBB2_S336	5	*
This study (HEK293F TR)	5min	This study (HEK293F TR) 5min	Q99442_S307	-0.6900118571000888	21.905310095690584	-3.814573773718376	0.0022787536319497	0.0237268939266649	S	Q99442	SEC62	S307	SEC62_S307	5	*
This study (HEK293F TR)	5min	This study (HEK293F TR) 5min	O94915_S1981	0.4336011037491332	17.711683585627036	3.8145679985540575	0.002278778151277	0.0237268939266649	S	O94915	FRYL	S1981	FRYL_S1981	5	*
This study (HEK293F TR)	5min	This study (HEK293F TR) 5min	P11532_S3624	-0.3916730479645629	18.837705011003603	-3.8144329489774287	0.0022793516015536	0.0237278578218273	S	P11532	DMD	S3624	DMD_S3624	5	*
This study (HEK293F TR)	5min	This study (HEK293F TR) 5min	O43379_S1342	0.409714320346513	16.767512508667995	3.813734845730292	0.0022823182585728	0.0237537291357853	S	O43379	WDR62	S1342	WDR62_S1342	5	*
This study (HEK293F TR)	5min	This study (HEK293F TR) 5min	Q9UPN3_S7282	-0.4111371904095122	19.956673711073645	-3.813119270724566	0.0022849374836079	0.0237759743259527	S	Q9UPN3	MACF1	S7282	MACF1_S7282	5	*
This study (HEK293F TR)	5min	This study (HEK293F TR) 5min	Q15678_S593	-0.4315496643354706	21.371356096509803	-3.812933537743954	0.0022857283675677	0.0237791892981016	S	Q15678	PTPN14	S593	PTPN14_S593	5	*
This study (HEK293F TR)	5min	This study (HEK293F TR) 5min	P35611_S366	-0.5315046263309728	14.552986124138233	-3.8127914446409714	0.0022863336144113	0.02378047207755	S	P35611	ADD1	S366	ADD1_S366	5	*
This study (HEK293F TR)	5min	This study (HEK293F TR) 5min	Q96S38_S605	0.8205502192871137	16.806163444019386	3.8118269609823634	0.0022904461801527	0.0238132081473407	S	Q96S38	RPS6KC1	S605	RPS6KC1_S605	5	*
This study (HEK293F TR)	5min	This study (HEK293F TR) 5min	Q96S38_S608	0.8205502192871137	16.806163444019386	3.8118269609823634	0.0022904461801527	0.0238132081473407	S	Q96S38	RPS6KC1	S608	RPS6KC1_S608	5	*
This study (HEK293F TR)	5min	This study (HEK293F TR) 5min	Q659C4_T601	0.5501182365216835	15.959921249463283	3.808655626011745	0.0023040222465305	0.0239493089763128	T	Q659C4	LARP1B	T601	LARP1B_T601	5	*
This study (HEK293F TR)	5min	This study (HEK293F TR) 5min	O15047_T1106	0.4309477821993859	18.25354168883171	3.808380243502886	0.0023052050030959	0.0239539065190252	T	O15047	SETD1A	T1106	SETD1A_T1106	5	*
This study (HEK293F TR)	5min	This study (HEK293F TR) 5min	P49790_S522	0.6473741019209243	19.412826177607705	3.808216180063755	0.002305909944261	0.0239539065190252	S	P49790	NUP153	S522	NUP153_S522	5	*
This study (HEK293F TR)	5min	This study (HEK293F TR) 5min	P47974_S125	0.3754164306522654	17.819105750421734	3.808213626001076	0.0023059209201988	0.0239539065190252	S	P47974	ZFP36L2	S125	ZFP36L2_S125	5	*
This study (HEK293F TR)	5min	This study (HEK293F TR) 5min	Q9P1Y5_T445	0.4026883065025579	14.205434304667628	3.806957787304439	0.0023113242984235	0.0240022700568075	T	Q9P1Y5	CAMSAP3	T445	CAMSAP3_T445	5	*
This study (HEK293F TR)	5min	This study (HEK293F TR) 5min	Q9Y608_S342	-0.4361670818915915	14.760051034717929	-3.806905510256677	0.0023115495067172	0.0240022700568075	S	Q9Y608	LRRFIP2	S342	LRRFIP2_S342	5	*
This study (HEK293F TR)	5min	This study (HEK293F TR) 5min	O94885_S101	0.3270062339422814	18.42665711455048	3.806698529703282	0.0023124413946306	0.0240064792205471	S	O94885	SASH1	S101	SASH1_S101	5	*
This study (HEK293F TR)	5min	This study (HEK293F TR) 5min	Q07955_Y202	-0.4358903091256714	16.75774599380875	-3.8062428068810976	0.0023144063652937	0.0240218244178988	Y	Q07955	SRSF1	Y202	SRSF1_Y202	5	*
This study (HEK293F TR)	5min	This study (HEK293F TR) 5min	Q86U86_S1116	-0.5347756272523654	18.82433442751049	-3.8058143689848745	0.0023162552484444	0.0240359585118807	S	Q86U86	PBRM1	S1116	PBRM1_S1116	5	*
This study (HEK293F TR)	5min	This study (HEK293F TR) 5min	Q08495_T304	0.614788650893141	15.143242979311957	3.8049377485688702	0.0023200429336662	0.0240702015298347	T	Q08495	DMTN	T304	DMTN_T304	5	*
This study (HEK293F TR)	5min	This study (HEK293F TR) 5min	Q6ZNJ1_S1377	-0.5157461552013043	14.286671336679126	-3.804684241987861	0.0023211394615904	0.024076515546197	S	Q6ZNJ1	NBEAL2	S1377	NBEAL2_S1377	5	*
This study (HEK293F TR)	5min	This study (HEK293F TR) 5min	Q5M775_S366	0.3879695465349755	16.967407008439302	3.804246423079909	0.0023230344711054	0.0240893888262788	S	Q5M775	SPECC1	S366	SPECC1_S366	5	*
This study (HEK293F TR)	5min	This study (HEK293F TR) 5min	Q9H4B6_S97	0.37236791809487	15.028458680127802	3.803949124534591	0.0023243221696923	0.0240893888262788	S	Q9H4B6	SAV1	S97	SAV1_S97	5	*
This study (HEK293F TR)	5min	This study (HEK293F TR) 5min	Q9BZL4_S476	0.3975392307346226	17.427925760203262	3.8039133183353617	0.0023244773075034	0.0240893888262788	S	Q9BZL4	PPP1R12C	S476	PPP1R12C_S476	5	*
This study (HEK293F TR)	5min	This study (HEK293F TR) 5min	Q9BZL4_T472	0.3975392307346226	17.427925760203262	3.8039133183353617	0.0023244773075034	0.0240893888262788	T	Q9BZL4	PPP1R12C	T472	PPP1R12C_T472	5	*
This study (HEK293F TR)	5min	This study (HEK293F TR) 5min	O95292_S159	0.3988536257712525	16.505568183425673	3.803798079920491	0.0023249766738726	0.0240893888262788	S	O95292	VAPB	S159	VAPB_S159	5	*
This study (HEK293F TR)	5min	This study (HEK293F TR) 5min	Q9NRY4_S1174	0.3227655716792661	18.839568838243142	3.803721230336461	0.0023253097497024	0.0240893888262788	S	Q9NRY4	ARHGAP35	S1174	ARHGAP35_S1174	5	*
This study (HEK293F TR)	5min	This study (HEK293F TR) 5min	Q9H4A3_S2011	0.5523357318051616	21.21791502032153	3.802897251149344	0.0023288840505486	0.0241125975157075	S	Q9H4A3	WNK1	S2011	WNK1_S2011	5	*
This study (HEK293F TR)	5min	This study (HEK293F TR) 5min	P49760_S106	-0.6643046199717375	12.891787761279568	-3.802866842510458	0.0023290160663085	0.0241125975157075	S	P49760	CLK2	S106	CLK2_S106	5	*
This study (HEK293F TR)	5min	This study (HEK293F TR) 5min	P49760_S107	-0.6643046199717375	12.891787761279568	-3.802866842510458	0.0023290160663085	0.0241125975157075	S	P49760	CLK2	S107	CLK2_S107	5	*
This study (HEK293F TR)	5min	This study (HEK293F TR) 5min	Q8NFC6_S2973	0.6110732731587625	19.258376759842903	3.8024888652495976	0.0023306576524657	0.0241245312661246	S	Q8NFC6	BOD1L1	S2973	BOD1L1_S2973	5	*
This study (HEK293F TR)	5min	This study (HEK293F TR) 5min	O95340_T9	-0.7533806105666034	15.978940078978743	-3.802249193021943	0.0023316991820633	0.0241302501553172	T	O95340	PAPSS2	T9	PAPSS2_T9	5	*
This study (HEK293F TR)	5min	This study (HEK293F TR) 5min	Q7Z6Z7_S3132	0.5368928714979333	15.468713209883948	3.801994824645643	0.0023328050969682	0.0241315727253046	S	Q7Z6Z7	HUWE1	S3132	HUWE1_S3132	5	*
This study (HEK293F TR)	5min	This study (HEK293F TR) 5min	Q7Z6Z7_S3135	0.5368928714979333	15.468713209883948	3.801994824645643	0.0023328050969682	0.0241315727253046	S	Q7Z6Z7	HUWE1	S3135	HUWE1_S3135	5	*
This study (HEK293F TR)	5min	This study (HEK293F TR) 5min	P53365_S72	0.3943884270206261	13.98439923108881	3.801572942108353	0.0023346404953063	0.0241384879106509	S	P53365	ARFIP2	S72	ARFIP2_S72	5	*
This study (HEK293F TR)	5min	This study (HEK293F TR) 5min	Q14676_S329	-0.7827154676738672	17.53141976588455	-3.801517936265647	0.0023348799069018	0.0241384879106509	S	Q14676	MDC1	S329	MDC1_S329	5	*
This study (HEK293F TR)	5min	This study (HEK293F TR) 5min	Q9Y2K7_S718	0.4234921603521115	20.106771767894752	3.801503858724457	0.0023349411830966	0.0241384879106509	S	Q9Y2K7	KDM2A	S718	KDM2A_S718	5	*
This study (HEK293F TR)	5min	This study (HEK293F TR) 5min	Q8TDJ6_S1400	0.5307703557013888	19.572029805910084	3.799768871874357	0.0023425057845472	0.02421161770568	S	Q8TDJ6	DMXL2	S1400	DMXL2_S1400	5	*
This study (HEK293F TR)	5min	This study (HEK293F TR) 5min	Q8IW50_S72	-0.4328494759684353	16.062089862920956	-3.798872333023116	0.0023464245490319	0.0242470422037449	S	Q8IW50	FAM219A	S72	FAM219A_S72	5	*
This study (HEK293F TR)	5min	This study (HEK293F TR) 5min	Q9ULW0_S293	-0.5008415224862475	15.958305698405155	-3.797171580096572	0.0023538769735877	0.0243118489151794	S	Q9ULW0	TPX2	S293	TPX2_S293	5	*
This study (HEK293F TR)	5min	This study (HEK293F TR) 5min	Q5TZA2_S2005	0.3114708270142614	17.72220009420161	3.797103878833706	0.0023541741304081	0.0243118489151794	S	Q5TZA2	CROCC	S2005	CROCC_S2005	5	*
This study (HEK293F TR)	5min	This study (HEK293F TR) 5min	Q5TZA2_S2009	0.3114708270142614	17.72220009420161	3.797103878833706	0.0023541741304081	0.0243118489151794	S	Q5TZA2	CROCC	S2009	CROCC_S2009	5	*
This study (HEK293F TR)	5min	This study (HEK293F TR) 5min	Q9P2N6_S773	0.8325241765576568	13.923726631228377	3.796593039982685	0.0023564175607607	0.0243299250262852	S	Q9P2N6	KANSL3	S773	KANSL3_S773	5	*
This study (HEK293F TR)	5min	This study (HEK293F TR) 5min	Q02224_S2608	-0.4938470698356489	16.639438959053628	-3.796302893877614	0.0023576927578155	0.0243379986922372	S	Q02224	CENPE	S2608	CENPE_S2608	5	*
This study (HEK293F TR)	5min	This study (HEK293F TR) 5min	Q8WU17_S625	0.7194290188478227	14.315394315255748	3.795825824792981	0.0023597910199574	0.0243449990711383	S	Q8WU17	RNF139	S625	RNF139_S625	5	*
This study (HEK293F TR)	5min	This study (HEK293F TR) 5min	Q8WU17_S634	0.7194290188478227	14.315394315255748	3.795825824792981	0.0023597910199574	0.0243449990711383	S	Q8WU17	RNF139	S634	RNF139_S634	5	*
This study (HEK293F TR)	5min	This study (HEK293F TR) 5min	Q9H165_T208	0.3430346408897051	18.70363967485606	3.795805947483305	0.0023598784865033	0.0243449990711383	T	Q9H165	BCL11A	T208	BCL11A_T208	5	*
This study (HEK293F TR)	5min	This study (HEK293F TR) 5min	Q9HCC9_S392	0.5808604372724151	13.547828385621258	3.795587982510481	0.0023608378200635	0.0243449990711383	S	Q9HCC9	ZFYVE28	S392	ZFYVE28_S392	5	*
This study (HEK293F TR)	5min	This study (HEK293F TR) 5min	Q9HCC9_S394	0.5808604372724151	13.547828385621258	3.795587982510481	0.0023608378200635	0.0243449990711383	S	Q9HCC9	ZFYVE28	S394	ZFYVE28_S394	5	*
This study (HEK293F TR)	5min	This study (HEK293F TR) 5min	Q15424_T579	0.9193792763095344	17.341763343413454	3.794357497713423	0.0023662610681679	0.024395825300169	T	Q15424	SAFB	T579	SAFB_T579	5	*
This study (HEK293F TR)	5min	This study (HEK293F TR) 5min	Q13242_S197	-0.5118521222673387	13.689846698182691	-3.793206225678754	0.0023713467373718	0.0244380455434706	S	Q13242	SRSF9	S197	SRSF9_S197	5	*
This study (HEK293F TR)	5min	This study (HEK293F TR) 5min	Q13242_T188	-0.5118521222673387	13.689846698182691	-3.793206225678754	0.0023713467373718	0.0244380455434706	T	Q13242	SRSF9	T188	SRSF9_T188	5	*
This study (HEK293F TR)	5min	This study (HEK293F TR) 5min	Q8TDY4_S286	-0.4232937438817785	18.322079884912267	-3.7927738882267374	0.002373259447503	0.0244526500142292	S	Q8TDY4	ASAP3	S286	ASAP3_S286	5	*
This study (HEK293F TR)	5min	This study (HEK293F TR) 5min	P15822_S2669	-0.5901866466122705	17.210032331740496	-3.792212833649941	0.0023757439707695	0.0244731387786393	S	P15822	HIVEP1	S2669	HIVEP1_S2669	5	*
This study (HEK293F TR)	5min	This study (HEK293F TR) 5min	P19532_S560	-0.329297882135549	17.467940922703328	-3.791609414811219	0.0023784190667946	0.0244955817183989	S	P19532	TFE3	S560	TFE3_S560	5	*
This study (HEK293F TR)	5min	This study (HEK293F TR) 5min	O60216_S454	-0.2885650643135555	17.927131372939407	-3.791361591648629	0.002379518617187	0.0245017919715906	S	O60216	RAD21	S454	RAD21_S454	5	*
This study (HEK293F TR)	5min	This study (HEK293F TR) 5min	P41162_S132	0.4451010955201813	14.612539390053554	3.79037121051598	0.0023839179698217	0.0245419704537689	S	P41162	ETV3	S132	ETV3_S132	5	*
This study (HEK293F TR)	5min	This study (HEK293F TR) 5min	Q6ZNJ1_T1381	0.5315978677612048	15.198643230878622	3.789792272939545	0.0023864935106969	0.0245633603041967	T	Q6ZNJ1	NBEAL2	T1381	NBEAL2_T1381	5	*
This study (HEK293F TR)	5min	This study (HEK293F TR) 5min	Q8IWC1_S828	-0.5152980346385085	15.62186203084116	-3.7892061296493647	0.0023891040084772	0.0245851009573086	S	Q8IWC1	MAP7D3	S828	MAP7D3_S828	5	*
This study (HEK293F TR)	5min	This study (HEK293F TR) 5min	Q9NVM9_S626	-0.5209031701368616	18.75747439151817	-3.788750726345785	0.0023911342482449	0.0246008626378549	S	Q9NVM9	INTS13	S626	INTS13_S626	5	*
This study (HEK293F TR)	5min	This study (HEK293F TR) 5min	Q96NU1_S659	-0.3320081022359247	17.196018531418037	-3.788399193599128	0.0023927026284213	0.0246118669573057	S	Q96NU1	SAMD11	S659	SAMD11_S659	5	*
This study (HEK293F TR)	5min	This study (HEK293F TR) 5min	P08047_S2	0.5285919593437569	17.537838905065772	3.787611324354873	0.0023962215689746	0.0246429264022335	S	P08047	SP1	S2	SP1_S2	5	*
This study (HEK293F TR)	5min	This study (HEK293F TR) 5min	Q9BRK0_T205	0.560102208757943	17.70454422414939	3.786714518438891	0.0024002335090172	0.0246790418911105	T	Q9BRK0	REEP2	T205	REEP2_T205	5	*
This study (HEK293F TR)	5min	This study (HEK293F TR) 5min	Q6ZNJ1_T1388	0.3437130064877536	17.046175584199673	3.785350019111404	0.0024063509040682	0.0247367859707168	T	Q6ZNJ1	NBEAL2	T1388	NBEAL2_T1388	5	*
This study (HEK293F TR)	5min	This study (HEK293F TR) 5min	Q70E73_S979	0.4738745593480367	17.087878037964725	3.7851067299634376	0.0024074433052275	0.0247373684344824	S	Q70E73	RAPH1	S979	RAPH1_S979	5	*
This study (HEK293F TR)	5min	This study (HEK293F TR) 5min	Q32P44_S883	-0.5151117419949109	17.374560841900383	-3.785023811310573	0.0024078157371031	0.0247373684344824	S	Q32P44	EML3	S883	EML3_S883	5	*
This study (HEK293F TR)	5min	This study (HEK293F TR) 5min	P51116_S620	0.5289509677748967	14.91917047181991	3.785002477123606	0.0024079115698441	0.0247373684344824	S	P51116	FXR2	S620	FXR2_S620	5	*
This study (HEK293F TR)	5min	This study (HEK293F TR) 5min	Q9UGU0_S513	0.9274363209748024	18.208299106890195	3.7847865834056615	0.0024088815796838	0.0247400006634716	S	Q9UGU0	TCF20	S513	TCF20_S513	5	*
This study (HEK293F TR)	5min	This study (HEK293F TR) 5min	Q70CQ4_S1100	-0.3937855048858374	15.393602216915117	-3.784558012337665	0.0024099089845049	0.0247400006634716	S	Q70CQ4	USP31	S1100	USP31_S1100	5	*
This study (HEK293F TR)	5min	This study (HEK293F TR) 5min	Q70CQ4_S1103	-0.3937855048858374	15.393602216915117	-3.784558012337665	0.0024099089845049	0.0247400006634716	S	Q70CQ4	USP31	S1103	USP31_S1103	5	*
This study (HEK293F TR)	5min	This study (HEK293F TR) 5min	Q9ULS5_S242	-0.3863941652991443	17.457401928795264	-3.784499215853413	0.0024101733414933	0.0247400006634716	S	Q9ULS5	TMCC3	S242	TMCC3_S242	5	*
This study (HEK293F TR)	5min	This study (HEK293F TR) 5min	Q5VZL5_S245	0.4589402430653742	16.31287577401999	3.783106571076459	0.0024164435426391	0.0247992041856167	S	Q5VZL5	ZMYM4	S245	ZMYM4_S245	5	*
This study (HEK293F TR)	5min	This study (HEK293F TR) 5min	Q66K14_S1241	0.3899020625913039	16.8142467491389	3.782599679241118	0.0024187298971964	0.0248123470514272	S	Q66K14	TBC1D9B	S1241	TBC1D9B_S1241	5	*
This study (HEK293F TR)	5min	This study (HEK293F TR) 5min	Q66K14_T1239	0.3899020625913039	16.8142467491389	3.782599679241118	0.0024187298971964	0.0248123470514272	T	Q66K14	TBC1D9B	T1239	TBC1D9B_T1239	5	*
This study (HEK293F TR)	5min	This study (HEK293F TR) 5min	Q96J02_S236	-0.419267134995577	15.602290167063869	-3.782059979286093	0.0024211666666463	0.0248270213699772	S	Q96J02	ITCH	S236	ITCH_S236	5	*
This study (HEK293F TR)	5min	This study (HEK293F TR) 5min	Q96J02_S240	-0.419267134995577	15.602290167063869	-3.782059979286093	0.0024211666666463	0.0248270213699772	S	Q96J02	ITCH	S240	ITCH_S240	5	*
This study (HEK293F TR)	5min	This study (HEK293F TR) 5min	Q9UKL3_S1278	-0.3495789943883736	17.643359297404032	-3.781710721216817	0.0024227449207966	0.0248380433465338	S	Q9UKL3	CASP8AP2	S1278	CASP8AP2_S1278	5	*
This study (HEK293F TR)	5min	This study (HEK293F TR) 5min	Q6P0Q8_S1260	-0.5835245447267745	16.93686415261261	-3.7812017648835945	0.0024250467162441	0.0248513146665909	S	Q6P0Q8	MAST2	S1260	MAST2_S1260	5	*
This study (HEK293F TR)	5min	This study (HEK293F TR) 5min	Q6P0Q8_S1264	-0.5835245447267745	16.93686415261261	-3.7812017648835945	0.0024250467162441	0.0248513146665909	S	Q6P0Q8	MAST2	S1264	MAST2_S1264	5	*
This study (HEK293F TR)	5min	This study (HEK293F TR) 5min	Q6P2E9_S887	0.4432922546026496	19.381613215720403	3.7809541292812	0.0024261674768572	0.024857637419138	S	Q6P2E9	EDC4	S887	EDC4_S887	5	*
This study (HEK293F TR)	5min	This study (HEK293F TR) 5min	Q9Y4B5_S741	0.3204594493163988	17.060708793829964	3.7803311654801246	0.0024289892588146	0.0248740859767092	S	Q9Y4B5	MTCL1	S741	MTCL1_S741	5	*
This study (HEK293F TR)	5min	This study (HEK293F TR) 5min	Q8TF40_S593	-0.4862510464858403	19.229171846581256	-3.780265870425544	0.0024292852141491	0.0248740859767092	S	Q8TF40	FNIP1	S593	FNIP1_S593	5	*
This study (HEK293F TR)	5min	This study (HEK293F TR) 5min	Q8TF40_S594	-0.4862510464858403	19.229171846581256	-3.780265870425544	0.0024292852141491	0.0248740859767092	S	Q8TF40	FNIP1	S594	FNIP1_S594	5	*
This study (HEK293F TR)	5min	This study (HEK293F TR) 5min	Q9UKJ3_S776	0.7552045116462676	16.491464554754035	3.7800991622927023	0.0024300410001314	0.0248766624625488	S	Q9UKJ3	GPATCH8	S776	GPATCH8_S776	5	*
This study (HEK293F TR)	5min	This study (HEK293F TR) 5min	Q96EK9_S149	-0.8278995963632791	14.973278767300046	-3.779142687932436	0.0024343819120714	0.0249029584142074	S	Q96EK9	KTI12	S149	KTI12_S149	5	*
This study (HEK293F TR)	5min	This study (HEK293F TR) 5min	Q96EK9_S150	-0.8278995963632791	14.973278767300046	-3.779142687932436	0.0024343819120714	0.0249029584142074	S	Q96EK9	KTI12	S150	KTI12_S150	5	*
This study (HEK293F TR)	5min	This study (HEK293F TR) 5min	Q6Q0C0_S76	-0.5652172563710085	14.507091240181934	-3.7790884192308254	0.0024346284455776	0.0249029584142074	S	Q6Q0C0	TRAF7	S76	TRAF7_S76	5	*
This study (HEK293F TR)	5min	This study (HEK293F TR) 5min	Q6Q0C0_T82	-0.5652172563710085	14.507091240181934	-3.7790884192308254	0.0024346284455776	0.0249029584142074	T	Q6Q0C0	TRAF7	T82	TRAF7_T82	5	*
This study (HEK293F TR)	5min	This study (HEK293F TR) 5min	Q8NEY1_S808	-0.4286765399615966	18.945778786868622	-3.778666384454133	0.002436546549769	0.0249174127264774	S	Q8NEY1	NAV1	S808	NAV1_S808	5	*
This study (HEK293F TR)	5min	This study (HEK293F TR) 5min	P30307_S168	0.3774195944016743	15.06318409525065	3.7776468529517047	0.0024411865946267	0.0249596912844313	S	P30307	CDC25C	S168	CDC25C_S168	5	*
This study (HEK293F TR)	5min	This study (HEK293F TR) 5min	Q9NYB9_S187	0.3259714994339475	20.466871110626	3.7770880929411206	0.0024437334307156	0.0249805549351151	S	Q9NYB9	ABI2	S187	ABI2_S187	5	*
This study (HEK293F TR)	5min	This study (HEK293F TR) 5min	Q8NI08_T210	0.3473436211197551	17.89728840438598	3.776882266421317	0.0024446722757492	0.0249849759946756	T	Q8NI08	NCOA7	T210	NCOA7_T210	5	*
This study (HEK293F TR)	5min	This study (HEK293F TR) 5min	Q9Y4J8_S641	0.4163242561275559	16.76930418304419	3.776719583208655	0.0024454145904646	0.0249873870650857	S	Q9Y4J8	DTNA	S641	DTNA_S641	5	*
This study (HEK293F TR)	5min	This study (HEK293F TR) 5min	Q8ND82_S91	0.4787302925156957	14.91580114043568	3.776394748219152	0.0024468974848353	0.0249921884898014	S	Q8ND82	ZNF280C	S91	ZNF280C_S91	5	*
This study (HEK293F TR)	5min	This study (HEK293F TR) 5min	Q8ND82_T89	0.4787302925156957	14.91580114043568	3.776394748219152	0.0024468974848353	0.0249921884898014	T	Q8ND82	ZNF280C	T89	ZNF280C_T89	5	*
This study (HEK293F TR)	5min	This study (HEK293F TR) 5min	Q96PZ2_S12	0.4649050977508899	16.50213213499749	3.775988561467599	0.0024487530498901	0.0250059647642235	S	Q96PZ2	FAM111A	S12	FAM111A_S12	5	*
This study (HEK293F TR)	5min	This study (HEK293F TR) 5min	Q9UN36_S338	-0.4569087197664068	19.436157143338537	-3.7752279852513344	0.002452231428358	0.0250228515540263	S	Q9UN36	NDRG2	S338	NDRG2_S338	5	*
This study (HEK293F TR)	5min	This study (HEK293F TR) 5min	Q86X02_S393	-0.430023091719903	15.756647470008502	-3.7751853248859226	0.002452426678599	0.0250228515540263	S	Q86X02	CDR2L	S393	CDR2L_S393	5	*
This study (HEK293F TR)	5min	This study (HEK293F TR) 5min	Q5TC12_S146	0.6246410068029196	14.228467747454998	3.774986218796607	0.0024533381683049	0.0250228515540263	S	Q5TC12	ATPAF1	S146	ATPAF1_S146	5	*
This study (HEK293F TR)	5min	This study (HEK293F TR) 5min	Q5TC12_T143	0.6246410068029196	14.228467747454998	3.774986218796607	0.0024533381683049	0.0250228515540263	T	Q5TC12	ATPAF1	T143	ATPAF1_T143	5	*
This study (HEK293F TR)	5min	This study (HEK293F TR) 5min	Q8NEY1_S604	0.5961431790949518	14.73865626867801	3.774961917311165	0.0024534494420359	0.0250228515540263	S	Q8NEY1	NAV1	S604	NAV1_S604	5	*
This study (HEK293F TR)	5min	This study (HEK293F TR) 5min	Q8NEY1_T601	0.5961431790949518	14.73865626867801	3.774961917311165	0.0024534494420359	0.0250228515540263	T	Q8NEY1	NAV1	T601	NAV1_T601	5	*
This study (HEK293F TR)	5min	This study (HEK293F TR) 5min	Q14679_S470	-0.6901426206963102	14.307935172335782	-3.7744649891128	0.0024557259519506	0.0250408939134324	S	Q14679	TTLL4	S470	TTLL4_S470	5	*
This study (HEK293F TR)	5min	This study (HEK293F TR) 5min	Q86W56_S130	-0.7819080965298895	17.17232789406841	-3.7742972313574175	0.002456494965553	0.0250435601415879	S	Q86W56	PARG	S130	PARG_S130	5	*
This study (HEK293F TR)	5min	This study (HEK293F TR) 5min	Q01082_S2165	-0.3499615193343039	22.39014130906821	-3.7739345273076914	0.0024581584690361	0.0250553425609692	S	Q01082	SPTBN1	S2165	SPTBN1_S2165	5	*
This study (HEK293F TR)	5min	This study (HEK293F TR) 5min	Q6P3S1_S652	0.4995597340086348	16.626946234002688	3.773618454351954	0.0024596090434559	0.0250597747328613	S	Q6P3S1	DENND1B	S652	DENND1B_S652	5	*
This study (HEK293F TR)	5min	This study (HEK293F TR) 5min	Q6P3S1_S653	0.4995597340086348	16.626946234002688	3.773618454351954	0.0024596090434559	0.0250597747328613	S	Q6P3S1	DENND1B	S653	DENND1B_S653	5	*
This study (HEK293F TR)	5min	This study (HEK293F TR) 5min	P31629_S968	-0.8189486381817019	16.66893072742509	-3.773277778719778	0.0024611735089463	0.0250705376655536	S	P31629	HIVEP2	S968	HIVEP2_S968	5	*
This study (HEK293F TR)	5min	This study (HEK293F TR) 5min	P46937_S128	-0.3812539338650538	18.025046954160903	-3.771864544407619	0.0024676743008492	0.0251297318717532	S	P46937	YAP1	S128	YAP1_S128	5	*
This study (HEK293F TR)	5min	This study (HEK293F TR) 5min	P18615_S71	0.9116246395436214	13.932030814209924	3.771602997877	0.002468879323424	0.0251297318717532	S	P18615	NELFE	S71	NELFE_S71	5	*
This study (HEK293F TR)	5min	This study (HEK293F TR) 5min	P18615_S75	0.9116246395436214	13.932030814209924	3.771602997877	0.002468879323424	0.0251297318717532	S	P18615	NELFE	S75	NELFE_S75	5	*
This study (HEK293F TR)	5min	This study (HEK293F TR) 5min	Q92859_T1404	-0.3600171908587057	17.14734418936849	-3.771572093666415	0.0024690217480546	0.0251297318717532	T	Q92859	NEO1	T1404	NEO1_T1404	5	*
This study (HEK293F TR)	5min	This study (HEK293F TR) 5min	Q9NSC5_S141	0.4403986967414113	15.855725305862538	3.771431361573186	0.0024696704299038	0.0251311503449666	S	Q9NSC5	HOMER3	S141	HOMER3_S141	5	*
This study (HEK293F TR)	5min	This study (HEK293F TR) 5min	P55198_S378	-0.3511232963932009	19.487342640371818	-3.771204341404703	0.0024707172100835	0.025136618411784	S	P55198	MLLT6	S378	MLLT6_S378	5	*
This study (HEK293F TR)	5min	This study (HEK293F TR) 5min	Q96EP1_S229	0.3755098094086939	15.588180358401187	3.770652494675568	0.0024732636440152	0.0251504942962842	S	Q96EP1	CHFR	S229	CHFR_S229	5	*
This study (HEK293F TR)	5min	This study (HEK293F TR) 5min	Q96EP1_S232	0.3755098094086939	15.588180358401187	3.770652494675568	0.0024732636440152	0.0251504942962842	S	Q96EP1	CHFR	S232	CHFR_S232	5	*
This study (HEK293F TR)	5min	This study (HEK293F TR) 5min	O95232_S390	0.7474376604599371	18.641844288021787	3.770577433058047	0.0024736102146174	0.0251504942962842	S	O95232	LUC7L3	S390	LUC7L3_S390	5	*
This study (HEK293F TR)	5min	This study (HEK293F TR) 5min	Q96AY4_S2267	-0.407761324773098	16.568009587962102	-3.769590708369669	0.0024781706890238	0.0251916720866303	S	Q96AY4	TTC28	S2267	TTC28_S2267	5	*
This study (HEK293F TR)	5min	This study (HEK293F TR) 5min	P35251_S524	-0.6066637970636979	15.782392467067597	-3.769416253686444	0.0024789778831024	0.0251946870619821	S	P35251	RFC1	S524	RFC1_S524	5	*
This study (HEK293F TR)	5min	This study (HEK293F TR) 5min	Q7Z3T8_S852	0.8005879612870554	11.734985162429954	3.7691617257604224	0.0024801560548729	0.025201077451825	S	Q7Z3T8	ZFYVE16	S852	ZFYVE16_S852	5	*
This study (HEK293F TR)	5min	This study (HEK293F TR) 5min	Q15678_S594	-0.4200507195792902	21.449672517031416	-3.76905977785005	0.0024806281171293	0.025201077451825	S	Q15678	PTPN14	S594	PTPN14_S594	5	*
This study (HEK293F TR)	5min	This study (HEK293F TR) 5min	O75122_S327	-0.3297273365331037	21.30599247459752	-3.76813150469234	0.0024849306469141	0.0252390568084505	S	O75122	CLASP2	S327	CLASP2_S327	5	*
This study (HEK293F TR)	5min	This study (HEK293F TR) 5min	O14647_S1789	0.4765106343547636	18.769150234861808	3.767967517307666	0.0024856915183615	0.0252390568084505	S	O14647	CHD2	S1789	CHD2_S1789	5	*
This study (HEK293F TR)	5min	This study (HEK293F TR) 5min	Q8N554_S357	-0.4443121271198187	17.895493210476587	-3.767922364331789	0.0024859010617325	0.0252390568084505	S	Q8N554	ZNF276	S357	ZNF276_S357	5	*
This study (HEK293F TR)	5min	This study (HEK293F TR) 5min	Q9NRM7_S274	-0.3140599836277218	17.071241875364034	-3.767631735359188	0.0024872502285879	0.025247559767376	S	Q9NRM7	LATS2	S274	LATS2_S274	5	*
This study (HEK293F TR)	5min	This study (HEK293F TR) 5min	Q13155_S48	0.4328480777101582	15.153430891702104	3.767313043624132	0.0024887305300317	0.0252521962869335	S	Q13155	AIMP2	S48	AIMP2_S48	5	*
This study (HEK293F TR)	5min	This study (HEK293F TR) 5min	Q13155_S51	0.4328480777101582	15.153430891702104	3.767313043624132	0.0024887305300317	0.0252521962869335	S	Q13155	AIMP2	S51	AIMP2_S51	5	*
This study (HEK293F TR)	5min	This study (HEK293F TR) 5min	Q9Y496_S687	0.5101685173148933	15.556261101594451	3.766717653034178	0.0024914984931297	0.0252750843228826	S	Q9Y496	KIF3A	S687	KIF3A_S687	5	*
This study (HEK293F TR)	5min	This study (HEK293F TR) 5min	Q9H4B6_S90	0.3661323217746357	15.33492047919391	3.766243313944629	0.0024937059423261	0.0252845034798284	S	Q9H4B6	SAV1	S90	SAV1_S90	5	*
This study (HEK293F TR)	5min	This study (HEK293F TR) 5min	Q9H4B6_S94	0.3661323217746357	15.33492047919391	3.766243313944629	0.0024937059423261	0.0252845034798284	S	Q9H4B6	SAV1	S94	SAV1_S94	5	*
This study (HEK293F TR)	5min	This study (HEK293F TR) 5min	Q9BST9_S242	0.4528323726157204	14.58473757418128	3.766187834621189	0.0024939642590909	0.0252845034798284	S	Q9BST9	RTKN	S242	RTKN_S242	5	*
This study (HEK293F TR)	5min	This study (HEK293F TR) 5min	Q9UKV3_S828	0.5814200126833988	16.998442744102856	3.7655218150644254	0.0024970674433586	0.0253063872957174	S	Q9UKV3	ACIN1	S828	ACIN1_S828	5	*
This study (HEK293F TR)	5min	This study (HEK293F TR) 5min	P04049_S291	0.6815267663653053	14.884239353675206	3.7655044239802256	0.0024971485264951	0.0253063872957174	S	P04049	RAF1	S291	RAF1_S291	5	*
This study (HEK293F TR)	5min	This study (HEK293F TR) 5min	Q5T011_T703	-0.3673633178087385	17.650093385715184	-3.7653098910171394	0.002498055688696	0.0253103823095127	T	Q5T011	SZT2	T703	SZT2_T703	5	*
This study (HEK293F TR)	5min	This study (HEK293F TR) 5min	Q5BKZ1_S301	0.5090403747190475	14.467057871477165	3.7649805554684193	0.0024995922417029	0.0253207513821284	S	Q5BKZ1	ZNF326	S301	ZNF326_S301	5	*
This study (HEK293F TR)	5min	This study (HEK293F TR) 5min	Q9Y2L9_S299	-0.5935730143619207	13.958436234790584	-3.764454999990014	0.0025020462834084	0.0253352082417862	S	Q9Y2L9	LRCH1	S299	LRCH1_S299	5	*
This study (HEK293F TR)	5min	This study (HEK293F TR) 5min	Q9Y2L9_T304	-0.5935730143619207	13.958436234790584	-3.764454999990014	0.0025020462834084	0.0253352082417862	T	Q9Y2L9	LRCH1	T304	LRCH1_T304	5	*
This study (HEK293F TR)	5min	This study (HEK293F TR) 5min	Q86XL3_S914	-0.3378513834055958	20.23781508480084	-3.764174920462419	0.0025033550998137	0.0253432602975195	S	Q86XL3	ANKLE2	S914	ANKLE2_S914	5	*
This study (HEK293F TR)	5min	This study (HEK293F TR) 5min	Q8ND83_S462	-1.2836256573414977	11.60119971042748	-3.763817692999194	0.0025050254457649	0.0253496188467101	S	Q8ND83	SLAIN1	S462	SLAIN1_S462	5	*
This study (HEK293F TR)	5min	This study (HEK293F TR) 5min	Q8ND83_S469	-1.2836256573414977	11.60119971042748	-3.763817692999194	0.0025050254457649	0.0253496188467101	S	Q8ND83	SLAIN1	S469	SLAIN1_S469	5	*
This study (HEK293F TR)	5min	This study (HEK293F TR) 5min	Q8NAP3_S947	-0.5317344053854143	13.75649068578466	-3.76371102891596	0.0025055244130961	0.0253496188467101	S	Q8NAP3	ZBTB38	S947	ZBTB38_S947	5	*
This study (HEK293F TR)	5min	This study (HEK293F TR) 5min	Q5W0B1_S551	-0.4709612380335883	16.34182971995012	-3.7615572982181167	0.002515621190102	0.0254430806681351	S	Q5W0B1	OBI1	S551	OBI1_S551	5	*
This study (HEK293F TR)	5min	This study (HEK293F TR) 5min	P55201_S860	0.3639297854828491	19.96667968549096	3.761520654666196	0.002515793336032	0.0254430806681351	S	P55201	BRPF1	S860	BRPF1_S860	5	*
This study (HEK293F TR)	5min	This study (HEK293F TR) 5min	Q9HDC5_T461	-0.4126675067612773	22.47960949008224	-3.7607014432290207	0.0025196450150864	0.0254768122908626	T	Q9HDC5	JPH1	T461	JPH1_T461	5	*
This study (HEK293F TR)	5min	This study (HEK293F TR) 5min	Q9Y426_S435	-0.3857695104063552	18.72140589013136	-3.760314025946069	0.0025214686307935	0.0254869755930879	S	Q9Y426	C2CD2	S435	C2CD2_S435	5	*
This study (HEK293F TR)	5min	This study (HEK293F TR) 5min	Q9Y4H2_S365	0.499771845286606	15.131179114219282	3.7601587859801295	0.0025221997410179	0.0254869755930879	S	Q9Y4H2	IRS2	S365	IRS2_S365	5	*
This study (HEK293F TR)	5min	This study (HEK293F TR) 5min	Q9Y4H2_T363	0.499771845286606	15.131179114219282	3.7601587859801295	0.0025221997410179	0.0254869755930879	T	Q9Y4H2	IRS2	T363	IRS2_T363	5	*
This study (HEK293F TR)	5min	This study (HEK293F TR) 5min	Q9NZN5_S1288	0.4698014052317987	18.15904904514036	3.759593015313474	0.002524866100546	0.025505164072025	S	Q9NZN5	ARHGEF12	S1288	ARHGEF12_S1288	5	*
This study (HEK293F TR)	5min	This study (HEK293F TR) 5min	Q8WXF0_S182	-0.668765388745463	19.02627723467845	-3.759418746704729	0.0025256879726903	0.025505164072025	S	Q8WXF0	SRSF12	S182	SRSF12_S182	5	*
This study (HEK293F TR)	5min	This study (HEK293F TR) 5min	Q8WXF0_S184	-0.668765388745463	19.02627723467845	-3.759418746704729	0.0025256879726903	0.025505164072025	S	Q8WXF0	SRSF12	S184	SRSF12_S184	5	*
This study (HEK293F TR)	5min	This study (HEK293F TR) 5min	Q8N7H5_S460	-0.3773349884495136	15.69823250523833	-3.759338342668333	0.0025260672601987	0.025505164072025	S	Q8N7H5	PAF1	S460	PAF1_S460	5	*
This study (HEK293F TR)	5min	This study (HEK293F TR) 5min	O94964_T1313	0.5174336455267134	15.31098813200835	3.758360050048103	0.0025306867976154	0.0255465791028513	T	O94964	MTCL2	T1313	MTCL2_T1313	5	*
This study (HEK293F TR)	5min	This study (HEK293F TR) 5min	Q8NI27_S1536	1.0029621478657835	18.187015677763693	3.757893333032002	0.0025328936965151	0.0255636272585693	S	Q8NI27	THOC2	S1536	THOC2_S1536	5	*
This study (HEK293F TR)	5min	This study (HEK293F TR) 5min	Q9NZM4_T925	0.4715871653906447	14.28013939624827	3.757357175454264	0.002535431377814	0.0255840062322039	T	Q9NZM4	BICRA	T925	BICRA_T925	5	*
This study (HEK293F TR)	5min	This study (HEK293F TR) 5min	Q56NI9_S244	0.4386132394816897	17.73553020618621	3.7567467961477696	0.0025383235212761	0.0256079528747354	S	Q56NI9	ESCO2	S244	ESCO2_S244	5	*
This study (HEK293F TR)	5min	This study (HEK293F TR) 5min	Q9BZQ8_S592	-0.4151410995809854	17.948898029466516	-3.7561895494895854	0.0025409668528392	0.0256259855209873	S	Q9BZQ8	NIBAN1	S592	NIBAN1_S592	5	*
This study (HEK293F TR)	5min	This study (HEK293F TR) 5min	P46013_S558	0.6328604456508877	18.49868145499432	3.756151035631116	0.0025411496494779	0.0256259855209873	S	P46013	MKI67	S558	MKI67_S558	5	*
This study (HEK293F TR)	5min	This study (HEK293F TR) 5min	Q8WXA9_S206	0.4311607076329515	14.709556439470306	3.7547795836751168	0.0025476676821542	0.0256864663752633	S	Q8WXA9	SREK1	S206	SREK1_S206	5	*
This study (HEK293F TR)	5min	This study (HEK293F TR) 5min	Q6PJP8_S79	-0.4287578170080213	15.713258331973812	-3.754670010053243	0.0025481891841011	0.0256864757734632	S	Q6PJP8	DCLRE1A	S79	DCLRE1A_S79	5	*
This study (HEK293F TR)	5min	This study (HEK293F TR) 5min	P46013_T2871	0.9190074263029118	17.70921503345115	3.7530327259690894	0.0025559946436377	0.0257593838291979	T	P46013	MKI67	T2871	MKI67_T2871	5	*
This study (HEK293F TR)	5min	This study (HEK293F TR) 5min	Q8NEF9_S203	-0.3367703184410935	19.212617324850463	-3.752934014023616	0.0025564660156776	0.0257593838291979	S	Q8NEF9	SRFBP1	S203	SRFBP1_S203	5	*
This study (HEK293F TR)	5min	This study (HEK293F TR) 5min	Q01484_S914	-0.627083678893344	15.84813284386517	-3.752353061498932	0.0025592419974125	0.0257768274909837	S	Q01484	ANK2	S914	ANK2_S914	5	*
This study (HEK293F TR)	5min	This study (HEK293F TR) 5min	Q01484_T909	-0.627083678893344	15.84813284386517	-3.752353061498932	0.0025592419974125	0.0257768274909837	T	Q01484	ANK2	T909	ANK2_T909	5	*
This study (HEK293F TR)	5min	This study (HEK293F TR) 5min	Q99459_S277	1.1832138496296345	15.075763161774884	3.751865090442022	0.0025615760641227	0.0257950709657161	S	Q99459	CDC5L	S277	CDC5L_S277	5	*
This study (HEK293F TR)	5min	This study (HEK293F TR) 5min	Q8NI08_S209	0.4379380821426935	14.48830077976585	3.751609308513576	0.0025628003912115	0.0258021341978273	S	Q8NI08	NCOA7	S209	NCOA7_S209	5	*
This study (HEK293F TR)	5min	This study (HEK293F TR) 5min	Q13257_S195	-0.398205460681055	16.79285118408983	-3.750581041103653	0.0025677283401439	0.025841806204157	S	Q13257	MAD2L1	S195	MAD2L1_S195	5	*
This study (HEK293F TR)	5min	This study (HEK293F TR) 5min	Q5VT06_S139	0.5536068418166824	14.567983301474811	3.750459393950577	0.0025683119718133	0.025841806204157	S	Q5VT06	CEP350	S139	CEP350_S139	5	*
This study (HEK293F TR)	5min	This study (HEK293F TR) 5min	Q5VT06_S142	0.5536068418166824	14.567983301474811	3.750459393950577	0.0025683119718133	0.025841806204157	S	Q5VT06	CEP350	S142	CEP350_S142	5	*
This study (HEK293F TR)	5min	This study (HEK293F TR) 5min	O15014_S584	0.5196781257789294	15.754471817196244	3.750065324907663	0.0025702035447224	0.0258555664642689	S	O15014	ZNF609	S584	ZNF609_S584	5	*
This study (HEK293F TR)	5min	This study (HEK293F TR) 5min	Q9UNY4_S399	0.624646651991732	17.468796705036855	3.749680490636936	0.002572052164107	0.0258688891018209	S	Q9UNY4	TTF2	S399	TTF2_S399	5	*
This study (HEK293F TR)	5min	This study (HEK293F TR) 5min	Q6ZTW0_S20	0.4106948861407264	16.147250431576992	3.748766829708862	0.0025764465412458	0.025902526830622	S	Q6ZTW0	TPGS1	S20	TPGS1_S20	5	*
This study (HEK293F TR)	5min	This study (HEK293F TR) 5min	Q6ZTW0_S24	0.4106948861407264	16.147250431576992	3.748766829708862	0.0025764465412458	0.025902526830622	S	Q6ZTW0	TPGS1	S24	TPGS1_S24	5	*
This study (HEK293F TR)	5min	This study (HEK293F TR) 5min	Q8N201_S284	-0.5119151274962483	16.200967079226043	-3.747855641356845	0.0025808366691959	0.0259413778301351	S	Q8N201	INTS1	S284	INTS1_S284	5	*
This study (HEK293F TR)	5min	This study (HEK293F TR) 5min	Q96KQ7_T560	-0.4614607562427828	13.752813391114849	-3.747639684168346	0.0025818782765835	0.0259432630536461	T	Q96KQ7	EHMT2	T560	EHMT2_T560	5	*
This study (HEK293F TR)	5min	This study (HEK293F TR) 5min	O75122_S430	0.581984602836835	15.143737113362112	3.747540259505684	0.0025823579672827	0.0259432630536461	S	O75122	CLASP2	S430	CLASP2_S430	5	*
This study (HEK293F TR)	5min	This study (HEK293F TR) 5min	Q9BUB5_S226	0.3858050703784954	17.45171324231179	3.7474897804436815	0.002582601546714	0.0259432630536461	S	Q9BUB5	MKNK1	S226	MKNK1_S226	5	*
This study (HEK293F TR)	5min	This study (HEK293F TR) 5min	Q9UKA4_S1289	0.5261410190736804	16.916132020475924	3.747115591876961	0.0025844078720239	0.0259561240849334	S	Q9UKA4	AKAP11	S1289	AKAP11_S1289	5	*
This study (HEK293F TR)	5min	This study (HEK293F TR) 5min	P13798_S547	0.3339016469072167	16.128563780190632	3.7468919256764943	0.0025854881953113	0.025956407735757	S	P13798	APEH	S547	APEH_S547	5	*
This study (HEK293F TR)	5min	This study (HEK293F TR) 5min	P13798_S550	0.3339016469072167	16.128563780190632	3.7468919256764943	0.0025854881953113	0.025956407735757	S	P13798	APEH	S550	APEH_S550	5	*
This study (HEK293F TR)	5min	This study (HEK293F TR) 5min	O15534_S704	0.7416318258249355	16.371002138610937	3.746285623635527	0.0025884189982469	0.025975261059691	S	O15534	PER1	S704	PER1_S704	5	*
This study (HEK293F TR)	5min	This study (HEK293F TR) 5min	O15534_T702	0.7416318258249355	16.371002138610937	3.746285623635527	0.0025884189982469	0.025975261059691	T	O15534	PER1	T702	PER1_T702	5	*
This study (HEK293F TR)	5min	This study (HEK293F TR) 5min	Q5SW79_S125	-0.4794866175291101	16.149182561705228	-3.746121989302949	0.0025892105718261	0.0259779213594179	S	Q5SW79	CEP170	S125	CEP170_S125	5	*
This study (HEK293F TR)	5min	This study (HEK293F TR) 5min	P15822_S2706	-0.3836705181897279	18.479859084273706	-3.7457016808667554	0.0025912449287067	0.0259930470659033	S	P15822	HIVEP1	S2706	HIVEP1_S2706	5	*
This study (HEK293F TR)	5min	This study (HEK293F TR) 5min	Q96QZ7_S945	-0.5702455659356751	14.329962408382508	-3.7447874191545583	0.00259567573812	0.0260322008020446	S	Q96QZ7	MAGI1	S945	MAGI1_S945	5	*
This study (HEK293F TR)	5min	This study (HEK293F TR) 5min	O75121_S303	-0.3447438992911458	18.70857383910808	-3.74416391986741	0.0025987018584875	0.0260535825324621	S	O75121	MFAP3L	S303	MFAP3L_S303	5	*
This study (HEK293F TR)	5min	This study (HEK293F TR) 5min	Q8WY36_S557	0.6022957620769258	15.753832018505204	3.744021880373936	0.0025993917436578	0.0260535825324621	S	Q8WY36	BBX	S557	BBX_S557	5	*
This study (HEK293F TR)	5min	This study (HEK293F TR) 5min	Q8WY36_S559	0.6022957620769258	15.753832018505204	3.744021880373936	0.0025993917436578	0.0260535825324621	S	Q8WY36	BBX	S559	BBX_S559	5	*
This study (HEK293F TR)	5min	This study (HEK293F TR) 5min	O14827_S746	0.6112542136014412	14.277663966584754	3.74273816355939	0.0026056352466265	0.0261055553247296	S	O14827	RASGRF2	S746	RASGRF2_S746	5	*
This study (HEK293F TR)	5min	This study (HEK293F TR) 5min	O14827_S749	0.6112542136014412	14.277663966584754	3.74273816355939	0.0026056352466265	0.0261055553247296	S	O14827	RASGRF2	S749	RASGRF2_S749	5	*
This study (HEK293F TR)	5min	This study (HEK293F TR) 5min	Q9NZJ5_S1096	0.4487947046451772	17.24003721707383	3.7421285829538	0.0026086053758652	0.0261218832200369	S	Q9NZJ5	EIF2AK3	S1096	EIF2AK3_S1096	5	*
This study (HEK293F TR)	5min	This study (HEK293F TR) 5min	Q02952_S347	-0.482019335993618	16.017330041474494	-3.742036110137786	0.0026090562438801	0.0261218832200369	S	Q02952	AKAP12	S347	AKAP12_S347	5	*
This study (HEK293F TR)	5min	This study (HEK293F TR) 5min	P50402_S57	0.5736107778102415	16.409352268453986	3.742032400380129	0.0026090743331389	0.0261218832200369	S	P50402	EMD	S57	EMD_S57	5	*
This study (HEK293F TR)	5min	This study (HEK293F TR) 5min	Q6IQ23_S612	0.3665435173812561	19.24036641635928	3.7418824583736576	0.0026098055770737	0.0261218832200369	S	Q6IQ23	PLEKHA7	S612	PLEKHA7_S612	5	*
This study (HEK293F TR)	5min	This study (HEK293F TR) 5min	Q96J84_S645	0.4167885124106689	16.37684350946798	3.741860654581132	0.0026099119282326	0.0261218832200369	S	Q96J84	KIRREL1	S645	KIRREL1_S645	5	*
This study (HEK293F TR)	5min	This study (HEK293F TR) 5min	Q5THJ4_S2434	0.3466523794496901	17.609813735101493	3.74161148840916	0.0026111275868967	0.0261281932951144	S	Q5THJ4	VPS13D	S2434	VPS13D_S2434	5	*
This study (HEK293F TR)	5min	This study (HEK293F TR) 5min	Q9Y5S9_S168	-0.5086753172377527	16.205578642428808	-3.7414315564940313	0.0026120058178327	0.0261281932951144	S	Q9Y5S9	RBM8A	S168	RBM8A_S168	5	*
This study (HEK293F TR)	5min	This study (HEK293F TR) 5min	Q9H9D4_S346	-0.3874567279134737	18.00135825922787	-3.741358938262648	0.0026123603461551	0.0261281932951144	S	Q9H9D4	ZNF408	S346	ZNF408_S346	5	*
This study (HEK293F TR)	5min	This study (HEK293F TR) 5min	Q8WY91_S299	-0.3457162503030595	17.980975179613317	-3.7412974709917513	0.0026126604729768	0.0261281932951144	S	Q8WY91	THAP4	S299	THAP4_S299	5	*
This study (HEK293F TR)	5min	This study (HEK293F TR) 5min	P39748_S352	0.8183990776246084	17.699451911575093	3.740978639168667	0.0026142178016161	0.0261384699058044	S	P39748	FEN1	S352	FEN1_S352	5	*
This study (HEK293F TR)	5min	This study (HEK293F TR) 5min	Q9P241_S638	-0.4095876893482568	17.79903648322829	-3.740403953236759	0.0026170272416329	0.0261539976137976	S	Q9P241	ATP10D	S638	ATP10D_S638	5	*
This study (HEK293F TR)	5min	This study (HEK293F TR) 5min	Q9P241_S639	-0.4095876893482568	17.79903648322829	-3.740403953236759	0.0026170272416329	0.0261539976137976	S	Q9P241	ATP10D	S639	ATP10D_S639	5	*
This study (HEK293F TR)	5min	This study (HEK293F TR) 5min	Q9HB96_S194	-0.3788274692275806	16.705893836688453	-3.740335738023231	0.0026173609269183	0.0261539976137976	S	Q9HB96	FANCE	S194	FANCE_S194	5	*
This study (HEK293F TR)	5min	This study (HEK293F TR) 5min	Q96CN4_S685	-0.3855146062029497	16.102155348383032	-3.739474805665599	0.0026215760498908	0.0261891356436919	S	Q96CN4	EVI5L	S685	EVI5L_S685	5	*
This study (HEK293F TR)	5min	This study (HEK293F TR) 5min	Q6R327_S1591	-0.7900940360038664	14.922362740243932	-3.7394007646220864	0.0026219388784597	0.0261891356436919	S	Q6R327	RICTOR	S1591	RICTOR_S1591	5	*
This study (HEK293F TR)	5min	This study (HEK293F TR) 5min	Q0VF96_S297	0.547964462862705	15.525523768786217	3.7392814033960855	0.0026225239007709	0.0261896775623838	S	Q0VF96	CGNL1	S297	CGNL1_S297	5	*
This study (HEK293F TR)	5min	This study (HEK293F TR) 5min	Q13542_T82	0.5067419866845206	17.16776383715247	3.738479582658431	0.0026264573046596	0.026223149158037	T	Q13542	EIF4EBP2	T82	EIF4EBP2_T82	5	*
This study (HEK293F TR)	5min	This study (HEK293F TR) 5min	O00148_S40	0.3374738378998181	15.908335652281917	3.738273355714545	0.0026274699438083	0.026223149158037	S	O00148	DDX39A	S40	DDX39A_S40	5	*
This study (HEK293F TR)	5min	This study (HEK293F TR) 5min	O00148_Y38	0.3374738378998181	15.908335652281917	3.738273355714545	0.0026274699438083	0.026223149158037	Y	O00148	DDX39A	Y38	DDX39A_Y38	5	*
This study (HEK293F TR)	5min	This study (HEK293F TR) 5min	P15056_S409	0.3624661667338955	17.963611527008016	3.73807118035881	0.0026284630756563	0.026227756024694	S	P15056	BRAF	S409	BRAF_S409	5	*
This study (HEK293F TR)	5min	This study (HEK293F TR) 5min	Q70CQ4_S887	-0.3794853871669765	16.107471189104373	-3.737742733365318	0.0026300773006467	0.0262312230093766	S	Q70CQ4	USP31	S887	USP31_S887	5	*
This study (HEK293F TR)	5min	This study (HEK293F TR) 5min	Q9H792_S1081	-0.8686812977790428	14.39376275160791	-3.737676009125179	0.0026304053553775	0.0262312230093766	S	Q9H792	PEAK1	S1081	PEAK1_S1081	5	*
This study (HEK293F TR)	5min	This study (HEK293F TR) 5min	Q9H792_T1078	-0.8686812977790428	14.39376275160791	-3.737676009125179	0.0026304053553775	0.0262312230093766	T	Q9H792	PEAK1	T1078	PEAK1_T1078	5	*
This study (HEK293F TR)	5min	This study (HEK293F TR) 5min	Q9UHB7_S836	1.1263595430790474	18.864676885877792	3.737126305551644	0.0026331096058629	0.0262528848822174	S	Q9UHB7	AFF4	S836	AFF4_S836	5	*
This study (HEK293F TR)	5min	This study (HEK293F TR) 5min	Q8N4V1_S109	0.3778886548736953	14.850393482950595	3.7358017404177537	0.0026396374405129	0.0263073379574293	S	Q8N4V1	MMGT1	S109	MMGT1_S109	5	*
This study (HEK293F TR)	5min	This study (HEK293F TR) 5min	Q8N4V1_T106	0.3778886548736953	14.850393482950595	3.7358017404177537	0.0026396374405129	0.0263073379574293	T	Q8N4V1	MMGT1	T106	MMGT1_T106	5	*
This study (HEK293F TR)	5min	This study (HEK293F TR) 5min	Q9H3P2_T235	0.4388805803347928	16.963447590853978	3.735037926466512	0.00264340924806	0.0263396087493992	T	Q9H3P2	NELFA	T235	NELFA_T235	5	*
This study (HEK293F TR)	5min	This study (HEK293F TR) 5min	Q96PU5_S340	0.5257871473577147	15.456472658691077	3.734532217678789	0.0026459095299737	0.0263591992605476	S	Q96PU5	NEDD4L	S340	NEDD4L_S340	5	*
This study (HEK293F TR)	5min	This study (HEK293F TR) 5min	Q6PJT7_S333	0.4036594612511663	17.7731240208419	3.734416311311813	0.0026464829245572	0.0263595896137323	S	Q6PJT7	ZC3H14	S333	ZC3H14_S333	5	*
This study (HEK293F TR)	5min	This study (HEK293F TR) 5min	Q02880_S1550	0.5453472567174629	20.95785525569249	3.734151800275376	0.0026477919493793	0.0263673053800655	S	Q02880	TOP2B	S1550	TOP2B_S1550	5	*
This study (HEK293F TR)	5min	This study (HEK293F TR) 5min	O75351_S108	0.5171206676420965	20.95113603232789	3.7340107471272512	0.0026484902703489	0.0263686547915247	S	O75351	VPS4B	S108	VPS4B_S108	5	*
This study (HEK293F TR)	5min	This study (HEK293F TR) 5min	Q9UDY2_S296	-0.4657018823553507	16.103410107807598	-3.733908569210445	0.0026489962467135	0.0263686547915247	S	Q9UDY2	TJP2	S296	TJP2_S296	5	*
This study (HEK293F TR)	5min	This study (HEK293F TR) 5min	P35251_Y290	0.91334572315297	15.981455333156116	3.733502972131559	0.0026510057033077	0.0263833348967964	Y	P35251	RFC1	Y290	RFC1_Y290	5	*
This study (HEK293F TR)	5min	This study (HEK293F TR) 5min	Q9NWA0_T19	0.7174840039566632	12.57632539609948	3.733385312508191	0.002651588917779	0.0263838176991274	T	Q9NWA0	MED9	T19	MED9_T19	5	*
This study (HEK293F TR)	5min	This study (HEK293F TR) 5min	Q86U44_T57	0.7696913622867463	17.851988033597028	3.7331132330147727	0.0026529380617868	0.0263919199158766	T	Q86U44	METTL3	T57	METTL3_T57	5	*
This study (HEK293F TR)	5min	This study (HEK293F TR) 5min	Q66K14_S432	0.3486458549994218	19.849928757136432	3.7324641566341774	0.0026561594302887	0.0264142994141456	S	Q66K14	TBC1D9B	S432	TBC1D9B_S432	5	*
This study (HEK293F TR)	5min	This study (HEK293F TR) 5min	Q5VT97_S320	0.83691314066626	11.841606805446103	3.7323643719200255	0.0026566550164944	0.0264142994141456	S	Q5VT97	SYDE2	S320	SYDE2_S320	5	*
This study (HEK293F TR)	5min	This study (HEK293F TR) 5min	O15042_S67	-0.4513888795834262	19.218443188087093	-3.732265205248596	0.002657147626752	0.0264142994141456	S	O15042	U2SURP	S67	U2SURP_S67	5	*
This study (HEK293F TR)	5min	This study (HEK293F TR) 5min	Q7Z628_S24	0.7213759262002206	12.36980774665358	3.732228708411333	0.0026573289482159	0.0264142994141456	S	Q7Z628	NET1	S24	NET1_S24	5	*
This study (HEK293F TR)	5min	This study (HEK293F TR) 5min	P49321_S321	0.9717425589672146	19.517779092956783	3.732005292147972	0.0026584391874789	0.0264200130569537	S	P49321	NASP	S321	NASP_S321	5	*
This study (HEK293F TR)	5min	This study (HEK293F TR) 5min	Q13796_S1039	0.5101552878030873	16.56739951392716	3.731677128488853	0.0026600708152066	0.0264309050009553	S	Q13796	SHROOM2	S1039	SHROOM2_S1039	5	*
This study (HEK293F TR)	5min	This study (HEK293F TR) 5min	Q9H694_S608	-0.3640169679881779	17.62897828233843	-3.731225323204426	0.0026623188624243	0.0264479161724587	S	Q9H694	BICC1	S608	BICC1_S608	5	*
This study (HEK293F TR)	5min	This study (HEK293F TR) 5min	Q5VTL8_S519	0.9685553453023772	15.147121464333011	3.73105272482682	0.0026631781723314	0.0264511273263588	S	Q5VTL8	PRPF38B	S519	PRPF38B_S519	5	*
This study (HEK293F TR)	5min	This study (HEK293F TR) 5min	Q9ULM3_T482	-0.4092395943139735	17.019643204843838	-3.730535442772824	0.0026657552451883	0.0264704484554964	T	Q9ULM3	YEATS2	T482	YEATS2_T482	5	*
This study (HEK293F TR)	5min	This study (HEK293F TR) 5min	O43365_S263	-0.59009948077472	14.419299765095737	-3.730446943917073	0.0026661963971346	0.0264704484554964	S	O43365	HOXA3	S263	HOXA3_S263	5	*
This study (HEK293F TR)	5min	This study (HEK293F TR) 5min	Q9C0E8_S384	-0.5917119762153895	17.48827991071034	-3.7302577034435216	0.0026671399794182	0.0264744896408036	S	Q9C0E8	LNPK	S384	LNPK_S384	5	*
This study (HEK293F TR)	5min	This study (HEK293F TR) 5min	Q8WUF5_S187	0.4170252379368246	15.492617820825718	3.729959426928657	0.0026686279249635	0.0264839315570142	S	Q8WUF5	PPP1R13L	S187	PPP1R13L_S187	5	*
This study (HEK293F TR)	5min	This study (HEK293F TR) 5min	Q9BPZ7_S140	0.466547643572575	16.471312188816206	3.729657898015662	0.0026701329569837	0.0264882128058802	S	Q9BPZ7	MAPKAP1	S140	MAPKAP1_S140	5	*
This study (HEK293F TR)	5min	This study (HEK293F TR) 5min	Q9BPZ7_S143	0.466547643572575	16.471312188816206	3.729657898015662	0.0026701329569837	0.0264882128058802	S	Q9BPZ7	MAPKAP1	S143	MAPKAP1_S143	5	*
This study (HEK293F TR)	5min	This study (HEK293F TR) 5min	Q12834_T70	-0.4079981610878533	17.774153340723206	-3.729320564152845	0.0026718177312527	0.0264995984549149	T	Q12834	CDC20	T70	CDC20_T70	5	*
This study (HEK293F TR)	5min	This study (HEK293F TR) 5min	Q5T200_S848	-0.3871167483048978	20.630550865772967	-3.7291941542968265	0.0026724493500914	0.0265005362302174	S	Q5T200	ZC3H13	S848	ZC3H13_S848	5	*
This study (HEK293F TR)	5min	This study (HEK293F TR) 5min	Q9UQC2_S425	-0.5758300097594855	18.184350555014404	-3.728374566666941	0.0026765481996909	0.0265311497358723	S	Q9UQC2	GAB2	S425	GAB2_S425	5	*
This study (HEK293F TR)	5min	This study (HEK293F TR) 5min	O95251_S56	-0.4894359766689344	15.361932922190046	-3.728361829826626	0.0026766119487094	0.0265311497358723	S	O95251	KAT7	S56	KAT7_S56	5	*
This study (HEK293F TR)	5min	This study (HEK293F TR) 5min	Q29RF7_S1232	1.1947134219930715	16.179980028040276	3.727044596333264	0.0026832132015553	0.0265859014064952	S	Q29RF7	PDS5A	S1232	PDS5A_S1232	5	*
This study (HEK293F TR)	5min	This study (HEK293F TR) 5min	Q29RF7_S1233	1.1947134219930715	16.179980028040276	3.727044596333264	0.0026832132015553	0.0265859014064952	S	Q29RF7	PDS5A	S1233	PDS5A_S1233	5	*
This study (HEK293F TR)	5min	This study (HEK293F TR) 5min	Q8TEP8_S290	-0.5731767853926186	13.764169737505362	-3.726631332198985	0.0026852876806087	0.0266011142389631	S	Q8TEP8	CEP192	S290	CEP192_S290	5	*
This study (HEK293F TR)	5min	This study (HEK293F TR) 5min	Q6ZU65_S311	-0.6872545459760317	16.2989521485992	-3.725790894734056	0.0026895115145841	0.0266376087242321	S	Q6ZU65	UBN2	S311	UBN2_S311	5	*
This study (HEK293F TR)	5min	This study (HEK293F TR) 5min	Q9Y2X9_S410	0.4143869996538996	15.619915663011598	3.7253894082768	0.0026915316825474	0.0266522672711097	S	Q9Y2X9	ZNF281	S410	ZNF281_S410	5	*
This study (HEK293F TR)	5min	This study (HEK293F TR) 5min	O75962_S1639	-0.4415041793727319	16.14749922924764	-3.725111764657768	0.0026929296143716	0.0266607596231819	S	O75962	TRIO	S1639	TRIO_S1639	5	*
This study (HEK293F TR)	5min	This study (HEK293F TR) 5min	Q9NVK5_S131	-0.8410899327708847	15.550340004076782	-3.7246106874310025	0.0026954544087108	0.0266804025855608	S	Q9NVK5	FGFR1OP2	S131	FGFR1OP2_S131	5	*
This study (HEK293F TR)	5min	This study (HEK293F TR) 5min	O00192_S335	-0.3997244171674108	14.774734375929905	-3.724376761785402	0.002696633925341	0.026686724383896	S	O00192	ARVCF	S335	ARVCF_S335	5	*
This study (HEK293F TR)	5min	This study (HEK293F TR) 5min	Q9Y666_S997	0.581468048205048	15.26554151966632	3.723575237642144	0.0027006794273275	0.0267129022324526	S	Q9Y666	SLC12A7	S997	SLC12A7_S997	5	*
This study (HEK293F TR)	5min	This study (HEK293F TR) 5min	O15027_S1184	-1.2310804717771369	17.72034415164671	-3.723505053731679	0.0027010339589239	0.0267129022324526	S	O15027	SEC16A	S1184	SEC16A_S1184	5	*
This study (HEK293F TR)	5min	This study (HEK293F TR) 5min	O76041_S953	0.5988833007043954	14.570134589429436	3.723472657033908	0.0027011976257583	0.0267129022324526	S	O76041	NEBL	S953	NEBL_S953	5	*
This study (HEK293F TR)	5min	This study (HEK293F TR) 5min	O75420_S411	0.3085057216050426	16.15483549953055	3.723423769034314	0.0027014446251735	0.0267129022324526	S	O75420	GIGYF1	S411	GIGYF1_S411	5	*
This study (HEK293F TR)	5min	This study (HEK293F TR) 5min	Q8TEK3_S1098	0.4119598432982343	16.51041975110819	3.7212842969374247	0.0027122766191661	0.0268146393948136	S	Q8TEK3	DOT1L	S1098	DOT1L_S1098	5	*
This study (HEK293F TR)	5min	This study (HEK293F TR) 5min	O43166_S1412	-0.4435150892492636	16.506219503502173	-3.72108436579918	0.0027132911200164	0.0268192956199864	S	O43166	SIPA1L1	S1412	SIPA1L1_S1412	5	*
This study (HEK293F TR)	5min	This study (HEK293F TR) 5min	Q12955_Y930	0.5642012478330862	18.467550159133	3.72037060143342	0.002716916102551	0.0268457431736138	Y	Q12955	ANK3	Y930	ANK3_Y930	5	*
This study (HEK293F TR)	5min	This study (HEK293F TR) 5min	O60664_T216	-0.3701575800549825	15.328033669377035	-3.720293764463336	0.0027173066279077	0.0268457431736138	T	O60664	PLIN3	T216	PLIN3_T216	5	*
This study (HEK293F TR)	5min	This study (HEK293F TR) 5min	O00443_S254	0.5553640019596688	13.506816756328694	3.7202362480235225	0.0027175989938228	0.0268457431736138	S	O00443	PIK3C2A	S254	PIK3C2A_S254	5	*
This study (HEK293F TR)	5min	This study (HEK293F TR) 5min	Q6KC79_S280	0.3762398928813937	18.46897545065632	3.719921194069311	0.0027192010371155	0.0268496024980089	S	Q6KC79	NIPBL	S280	NIPBL_S280	5	*
This study (HEK293F TR)	5min	This study (HEK293F TR) 5min	P55198_S382	-0.2936636557147736	19.947044774116563	-3.719876366463207	0.0027194290630022	0.0268496024980089	S	P55198	MLLT6	S382	MLLT6_S382	5	*
This study (HEK293F TR)	5min	This study (HEK293F TR) 5min	Q8N568_S330	-0.4710257437595384	15.205330986951571	-3.7198384203039057	0.0027196221000962	0.0268496024980089	S	Q8N568	DCLK2	S330	DCLK2_S330	5	*
This study (HEK293F TR)	5min	This study (HEK293F TR) 5min	O14967_S591	-0.4436852257393688	16.95133970385096	-3.7192169340551553	0.0027227856745933	0.0268754577998521	S	O14967	CLGN	S591	CLGN_S591	5	*
This study (HEK293F TR)	5min	This study (HEK293F TR) 5min	Q8N9U0_S182	-0.3495534115322236	16.995344717304768	-3.7184214234913058	0.0027268405766339	0.0269074564522702	S	Q8N9U0	TC2N	S182	TC2N_S182	5	*
This study (HEK293F TR)	5min	This study (HEK293F TR) 5min	O00423_S171	-0.4518542489388508	17.258885472710663	-3.7183670165753857	0.0027271181265387	0.0269074564522702	S	O00423	EML1	S171	EML1_S171	5	*
This study (HEK293F TR)	5min	This study (HEK293F TR) 5min	Q96HB5_S393	-0.4608644179177972	15.501115685972708	-3.717862711374152	0.0027296921483889	0.0269249647861442	S	Q96HB5	CCDC120	S393	CCDC120_S393	5	*
This study (HEK293F TR)	5min	This study (HEK293F TR) 5min	Q92538_S1320	0.4455343341828879	15.348071759782735	3.717805568836001	0.0027299839658123	0.0269249647861442	S	Q92538	GBF1	S1320	GBF1_S1320	5	*
This study (HEK293F TR)	5min	This study (HEK293F TR) 5min	Q9H0D6_S471	0.3219098026024554	17.365564190033272	3.71730968653032	0.0027325176924233	0.0269445684446933	S	Q9H0D6	XRN2	S471	XRN2_S471	5	*
This study (HEK293F TR)	5min	This study (HEK293F TR) 5min	Q96SI1_T33	0.4105641439755434	15.216389929320076	3.717024208613832	0.0027339774401653	0.026953576189826	T	Q96SI1	KCTD15	T33	KCTD15_T33	5	*
This study (HEK293F TR)	5min	This study (HEK293F TR) 5min	O75151_S1059	-0.6280858694657763	14.299688632831838	-3.7162780902330033	0.0027377963644351	0.0269805315076567	S	O75151	PHF2	S1059	PHF2_S1059	5	*
This study (HEK293F TR)	5min	This study (HEK293F TR) 5min	P30260_T383	0.5604596473599344	16.5118435965731	3.716276368093948	0.0027378051853117	0.0269805315076567	T	P30260	CDC27	T383	CDC27_T383	5	*
This study (HEK293F TR)	5min	This study (HEK293F TR) 5min	O15068_S975	0.3624817647677112	17.6259664244616	3.7148943952320943	0.0027448930797109	0.0270449798786295	S	O15068	MCF2L	S975	MCF2L_S975	5	*
This study (HEK293F TR)	5min	This study (HEK293F TR) 5min	Q5T3F8_S114	0.366187051215217	17.979184127176833	3.714721960182164	0.0027457787825617	0.0270475694935746	S	Q5T3F8	TMEM63B	S114	TMEM63B_S114	5	*
This study (HEK293F TR)	5min	This study (HEK293F TR) 5min	Q7Z6E9_S693	0.5086953261521412	15.159391226505283	3.7146298117521286	0.0027462522173927	0.0270475694935746	S	Q7Z6E9	RBBP6	S693	RBBP6_S693	5	*
This study (HEK293F TR)	5min	This study (HEK293F TR) 5min	Q92841_S599	0.442383293799157	16.29384072441284	3.7141768748490622	0.0027485805023561	0.0270650983292276	S	Q92841	DDX17	S599	DDX17_S599	5	*
This study (HEK293F TR)	5min	This study (HEK293F TR) 5min	O43432_S164	-0.5293452640289509	18.872360625915505	-3.713660707214184	0.0027512362773089	0.0270858442999313	S	O43432	EIF4G3	S164	EIF4G3_S164	5	*
This study (HEK293F TR)	5min	This study (HEK293F TR) 5min	O75398_S176	0.3483380261542166	18.671049148575744	3.7134326486792095	0.0027524105138447	0.0270919991990111	S	O75398	DEAF1	S176	DEAF1_S176	5	*
This study (HEK293F TR)	5min	This study (HEK293F TR) 5min	Q15154_S1335	0.5439924091562656	14.513048351153936	3.711414030801011	0.0027628263892162	0.0271836774722032	S	Q15154	PCM1	S1335	PCM1_S1335	5	*
This study (HEK293F TR)	5min	This study (HEK293F TR) 5min	Q15154_T1338	0.5439924091562656	14.513048351153936	3.711414030801011	0.0027628263892162	0.0271836774722032	T	Q15154	PCM1	T1338	PCM1_T1338	5	*
This study (HEK293F TR)	5min	This study (HEK293F TR) 5min	Q8TF72_S213	-0.4379101836559442	16.568702820400734	-3.710806766814012	0.0027659676820204	0.0272072711614546	S	Q8TF72	SHROOM3	S213	SHROOM3_S213	5	*
This study (HEK293F TR)	5min	This study (HEK293F TR) 5min	Q9BQI3_S258	0.312393563391268	18.034071800431413	3.710737325084805	0.0027663271267863	0.0272072711614546	S	Q9BQI3	EIF2AK1	S258	EIF2AK1_S258	5	*
This study (HEK293F TR)	5min	This study (HEK293F TR) 5min	O14654_S457	0.6929645234341812	19.207364990362777	3.71062794084438	0.0027668934189982	0.027207417691038	S	O14654	IRS4	S457	IRS4_S457	5	*
This study (HEK293F TR)	5min	This study (HEK293F TR) 5min	Q9H7D0_T1786	0.6190206088869417	16.6236992770385	3.71027329192161	0.0027687302830572	0.027220055460628	T	Q9H7D0	DOCK5	T1786	DOCK5_T1786	5	*
This study (HEK293F TR)	5min	This study (HEK293F TR) 5min	Q8TEY7_S146	-0.4307006940771565	15.83675668704768	-3.710044869212144	0.0027699140318973	0.0272221428301331	S	Q8TEY7	USP33	S146	USP33_S146	5	*
This study (HEK293F TR)	5min	This study (HEK293F TR) 5min	Q16555_S522	-0.5335727213803132	19.345256027442712	-3.710019412549236	0.0027700459872747	0.0272221428301331	S	Q16555	DPYSL2	S522	DPYSL2_S522	5	*
This study (HEK293F TR)	5min	This study (HEK293F TR) 5min	O15234_S703	0.3642853366659899	16.881454963933354	3.709401845121286	0.0027732491339514	0.0272455444358405	S	O15234	CASC3	S703	CASC3_S703	5	*
This study (HEK293F TR)	5min	This study (HEK293F TR) 5min	Q13435_T311	0.6188029071774892	17.572310735115686	3.7092001217186814	0.0027742962351099	0.0272455444358405	T	Q13435	SF3B2	T311	SF3B2_T311	5	*
This study (HEK293F TR)	5min	This study (HEK293F TR) 5min	Q9NRL3_S230	0.2987662198705436	15.649034928918786	3.709128534883465	0.0027746679234316	0.0272455444358405	S	Q9NRL3	STRN4	S230	STRN4_S230	5	*
This study (HEK293F TR)	5min	This study (HEK293F TR) 5min	Q9NRL3_S234	0.2987662198705436	15.649034928918786	3.709128534883465	0.0027746679234316	0.0272455444358405	S	Q9NRL3	STRN4	S234	STRN4_S234	5	*
This study (HEK293F TR)	5min	This study (HEK293F TR) 5min	O95251_S21	-0.4902120062891981	15.640035558991608	-3.709028366111161	0.0027751880983023	0.0272455444358405	S	O95251	KAT7	S21	KAT7_S21	5	*
This study (HEK293F TR)	5min	This study (HEK293F TR) 5min	P51957_S677	0.5381766239766943	14.3693026171034	3.708652881749861	0.0027771388690513	0.0272524402405021	S	P51957	NEK4	S677	NEK4_S677	5	*
This study (HEK293F TR)	5min	This study (HEK293F TR) 5min	P51957_S682	0.5381766239766943	14.3693026171034	3.708652881749861	0.0027771388690513	0.0272524402405021	S	P51957	NEK4	S682	NEK4_S682	5	*
This study (HEK293F TR)	5min	This study (HEK293F TR) 5min	Q9P0M6_S129	0.5579476523718228	15.681563222710375	3.708310364606597	0.0027789195848161	0.0272524402405021	S	Q9P0M6	MACROH2A2	S129	MACROH2A2_S129	5	*
This study (HEK293F TR)	5min	This study (HEK293F TR) 5min	Q15735_S910	0.7343858595663804	11.848677168779664	3.708206213502125	0.0027794612881317	0.0272524402405021	S	Q15735	INPP5J	S910	INPP5J_S910	5	*
This study (HEK293F TR)	5min	This study (HEK293F TR) 5min	Q15735_S912	0.7343858595663804	11.848677168779664	3.708206213502125	0.0027794612881317	0.0272524402405021	S	Q15735	INPP5J	S912	INPP5J_S912	5	*
This study (HEK293F TR)	5min	This study (HEK293F TR) 5min	Q15735_S914	0.7343858595663804	11.848677168779664	3.708206213502125	0.0027794612881317	0.0272524402405021	S	Q15735	INPP5J	S914	INPP5J_S914	5	*
This study (HEK293F TR)	5min	This study (HEK293F TR) 5min	P25054_S2242	0.3641680162691081	15.967918365236924	3.7081494367355368	0.0027797566368167	0.0272524402405021	S	P25054	APC	S2242	APC_S2242	5	*
This study (HEK293F TR)	5min	This study (HEK293F TR) 5min	Q32P44_S887	-0.5506765607811595	17.21188260345002	-3.70779658481068	0.0027815928658394	0.0272610172113404	S	Q32P44	EML3	S887	EML3_S887	5	*
This study (HEK293F TR)	5min	This study (HEK293F TR) 5min	P25054_S2132	-0.4028390723055146	17.55911179659478	-3.707769003509582	0.0027817364501367	0.0272610172113404	S	P25054	APC	S2132	APC_S2132	5	*
This study (HEK293F TR)	5min	This study (HEK293F TR) 5min	Q9H3P7_S393	0.6898949344527985	16.806043057753516	3.707179845116545	0.0027848053321266	0.0272802560061797	S	Q9H3P7	ACBD3	S393	ACBD3_S393	5	*
This study (HEK293F TR)	5min	This study (HEK293F TR) 5min	Q9H3P7_T396	0.6898949344527985	16.806043057753516	3.707179845116545	0.0027848053321266	0.0272802560061797	T	Q9H3P7	ACBD3	T396	ACBD3_T396	5	*
This study (HEK293F TR)	5min	This study (HEK293F TR) 5min	Q4ADV7_S1037	0.5526140543676732	16.897320369744364	3.706856142438996	0.0027864929462951	0.0272913698787303	S	Q4ADV7	RIC1	S1037	RIC1_S1037	5	*
This study (HEK293F TR)	5min	This study (HEK293F TR) 5min	Q14201_S148	-0.3260169291152266	18.38140865569181	-3.706519496196598	0.0027882491489879	0.027297296080075	S	Q14201	BTG3	S148	BTG3_S148	5	*
This study (HEK293F TR)	5min	This study (HEK293F TR) 5min	Q14201_S149	-0.3260169291152266	18.38140865569181	-3.706519496196598	0.0027882491489879	0.027297296080075	S	Q14201	BTG3	S149	BTG3_S149	5	*
This study (HEK293F TR)	5min	This study (HEK293F TR) 5min	O96028_T544	-0.5681687766704506	17.3162740498419	-3.706422058958149	0.0027887576665313	0.027297296080075	T	O96028	NSD2	T544	NSD2_T544	5	*
This study (HEK293F TR)	5min	This study (HEK293F TR) 5min	Q6P2H3_S20	0.4324298793582137	16.49857465236937	3.7062047167731618	0.0027898923000671	0.0273029860694591	S	Q6P2H3	CEP85	S20	CEP85_S20	5	*
This study (HEK293F TR)	5min	This study (HEK293F TR) 5min	O00311_S296	0.3840394365653203	18.05604295716886	3.705747025093988	0.0027922832182011	0.0273209658607373	S	O00311	CDC7	S296	CDC7_S296	5	*
This study (HEK293F TR)	5min	This study (HEK293F TR) 5min	Q96T58_S1906	1.0713086880153604	15.9502563886649	3.704450718154258	0.0027990663057642	0.0273805324515039	S	Q96T58	SPEN	S1906	SPEN_S1906	5	*
This study (HEK293F TR)	5min	This study (HEK293F TR) 5min	Q8TAQ2_S813	-0.5956053440156062	16.993539142284874	-3.704340037859557	0.002799646233104	0.0273805324515039	S	Q8TAQ2	SMARCC2	S813	SMARCC2_S813	5	*
This study (HEK293F TR)	5min	This study (HEK293F TR) 5min	Q09666_S220	-0.3158994658891316	17.45654719592287	-3.7042657003310375	0.0028000358054899	0.0273805324515039	S	Q09666	AHNAK	S220	AHNAK_S220	5	*
This study (HEK293F TR)	5min	This study (HEK293F TR) 5min	Q8NFP9_S1731	-0.4096464265733281	17.891003798738208	-3.7034146932089183	0.0028044995286486	0.0274086799225691	S	Q8NFP9	NBEA	S1731	NBEA_S1731	5	*
This study (HEK293F TR)	5min	This study (HEK293F TR) 5min	P35251_S276	1.2155207224054738	16.051335989335172	3.703304825991221	0.0028050763360748	0.0274086799225691	S	P35251	RFC1	S276	RFC1_S276	5	*
This study (HEK293F TR)	5min	This study (HEK293F TR) 5min	P35251_T272	1.2155207224054738	16.051335989335172	3.703304825991221	0.0028050763360748	0.0274086799225691	T	P35251	RFC1	T272	RFC1_T272	5	*
This study (HEK293F TR)	5min	This study (HEK293F TR) 5min	Q8TF72_S245	0.6841292543536532	15.099377540992696	3.703293432112413	0.0028051361613394	0.0274086799225691	S	Q8TF72	SHROOM3	S245	SHROOM3_S245	5	*
This study (HEK293F TR)	5min	This study (HEK293F TR) 5min	Q4LE39_S1043	0.7977943732749182	12.802746908026563	3.702666746106048	0.0028084286768024	0.0274354179765323	S	Q4LE39	ARID4B	S1043	ARID4B_S1043	5	*
This study (HEK293F TR)	5min	This study (HEK293F TR) 5min	O43149_S1463	0.3725654923073271	17.193811308519248	3.702380019401079	0.0028099364116284	0.0274447134518971	S	O43149	ZZEF1	S1463	ZZEF1_S1463	5	*
This study (HEK293F TR)	5min	This study (HEK293F TR) 5min	Q9HCD6_S1785	-0.3847216991963762	15.479780642031422	-3.702148213059613	0.0028111559551332	0.0274457594566953	S	Q9HCD6	TANC2	S1785	TANC2_S1785	5	*
This study (HEK293F TR)	5min	This study (HEK293F TR) 5min	Q9HCD6_S1788	-0.3847216991963762	15.479780642031422	-3.702148213059613	0.0028111559551332	0.0274457594566953	S	Q9HCD6	TANC2	S1788	TANC2_S1788	5	*
This study (HEK293F TR)	5min	This study (HEK293F TR) 5min	Q02952_S660	-0.356393966298107	18.52953474036343	-3.7019396548600665	0.0028122536508813	0.0274493362210706	S	Q02952	AKAP12	S660	AKAP12_S660	5	*
This study (HEK293F TR)	5min	This study (HEK293F TR) 5min	Q2M3C7_S240	-0.8262735363196629	14.152576540992152	-3.701860740706489	0.0028126691105781	0.0274493362210706	S	Q2M3C7	SPHKAP	S240	SPHKAP_S240	5	*
This study (HEK293F TR)	5min	This study (HEK293F TR) 5min	P32019_T256	0.7770148574002462	15.122446129443388	3.701761590156787	0.0028131911977373	0.0274493362210706	T	P32019	INPP5B	T256	INPP5B_T256	5	*
This study (HEK293F TR)	5min	This study (HEK293F TR) 5min	Q9Y3R0_S770	0.4696314366986502	13.875271199905848	3.701333988753765	0.0028154439093351	0.0274604563784	S	Q9Y3R0	GRIP1	S770	GRIP1_S770	5	*
This study (HEK293F TR)	5min	This study (HEK293F TR) 5min	Q9Y3R0_S773	0.4696314366986502	13.875271199905848	3.701333988753765	0.0028154439093351	0.0274604563784	S	Q9Y3R0	GRIP1	S773	GRIP1_S773	5	*
This study (HEK293F TR)	5min	This study (HEK293F TR) 5min	Q9UHR5_S52	-0.5125919842634872	17.555229478567647	-3.701158127808264	0.0028163709232978	0.0274608436623485	S	Q9UHR5	SAP30BP	S52	SAP30BP_S52	5	*
This study (HEK293F TR)	5min	This study (HEK293F TR) 5min	Q9BZ23_S168	0.2881615127754564	18.36450057408478	3.701115309943521	0.0028165966758232	0.0274608436623485	S	Q9BZ23	PANK2	S168	PANK2_S168	5	*
This study (HEK293F TR)	5min	This study (HEK293F TR) 5min	Q01082_S2164	-0.362824408012905	22.58177055608737	-3.700730784702935	0.0028186248712618	0.0274751890601887	S	Q01082	SPTBN1	S2164	SPTBN1_S2164	5	*
This study (HEK293F TR)	5min	This study (HEK293F TR) 5min	Q9BUH8_S455	-0.3508670924631225	17.459772058196716	-3.7001593920120976	0.0028216414613922	0.0274933403714773	S	Q9BUH8	BEGAIN	S455	BEGAIN_S455	5	*
This study (HEK293F TR)	5min	This study (HEK293F TR) 5min	Q9P265_S193	0.5388344243496519	17.777594963708637	3.70014196659489	0.002821733508283	0.0274933403714773	S	Q9P265	DIP2B	S193	DIP2B_S193	5	*
This study (HEK293F TR)	5min	This study (HEK293F TR) 5min	Q96QE2_S645	-0.5807190507267919	17.426375171490445	-3.700061510725709	0.0028221585428841	0.0274933403714773	S	Q96QE2	SLC2A13	S645	SLC2A13_S645	5	*
This study (HEK293F TR)	5min	This study (HEK293F TR) 5min	P78347_S214	0.6449188540791013	18.618983925195344	3.699788527995255	0.0028236011510829	0.0275019643896343	S	P78347	GTF2I	S214	GTF2I_S214	5	*
This study (HEK293F TR)	5min	This study (HEK293F TR) 5min	Q14677_T270	-0.3967140153954673	16.467979755317725	-3.699441969193344	0.0028254336648443	0.0275143819467959	T	Q14677	CLINT1	T270	CLINT1_T270	5	*
This study (HEK293F TR)	5min	This study (HEK293F TR) 5min	O60293_S671	0.4436038101575583	14.304328729482432	3.6988853104903536	0.0028283796742466	0.0275322032484419	S	O60293	ZFC3H1	S671	ZFC3H1_S671	5	*
This study (HEK293F TR)	5min	This study (HEK293F TR) 5min	O60293_S674	0.4436038101575583	14.304328729482432	3.6988853104903536	0.0028283796742466	0.0275322032484419	S	O60293	ZFC3H1	S674	ZFC3H1_S674	5	*
This study (HEK293F TR)	5min	This study (HEK293F TR) 5min	Q14687_T99	-0.591546057638455	15.311185017759188	-3.69831764361578	0.0028313871714634	0.027547316743547	T	Q14687	GSE1	T99	GSE1_T99	5	*
This study (HEK293F TR)	5min	This study (HEK293F TR) 5min	Q9H2P0_S404	0.375356615885801	14.640447009630725	3.6982511955517294	0.0028317394264339	0.027547316743547	S	Q9H2P0	ADNP	S404	ADNP_S404	5	*
This study (HEK293F TR)	5min	This study (HEK293F TR) 5min	Q7Z5J4_S571	-0.4681425748604972	16.77054556182663	-3.6981708508153672	0.0028321654102915	0.027547316743547	S	Q7Z5J4	RAI1	S571	RAI1_S571	5	*
This study (HEK293F TR)	5min	This study (HEK293F TR) 5min	Q7Z5J4_S574	-0.4681425748604972	16.77054556182663	-3.6981708508153672	0.0028321654102915	0.027547316743547	S	Q7Z5J4	RAI1	S574	RAI1_S574	5	*
This study (HEK293F TR)	5min	This study (HEK293F TR) 5min	Q8IZD9_S1766	-0.4885418842682796	17.229545043456348	-3.697845043461281	0.0028338934954565	0.0275586926973421	S	Q8IZD9	DOCK3	S1766	DOCK3_S1766	5	*
This study (HEK293F TR)	5min	This study (HEK293F TR) 5min	Q8WVQ1_S21	-0.5837228631795046	15.888709232976575	-3.697047320067905	0.0028381291726493	0.0275944448800076	S	Q8WVQ1	CANT1	S21	CANT1_S21	5	*
This study (HEK293F TR)	5min	This study (HEK293F TR) 5min	P28290_S276	0.3320392691054721	19.291541267848963	3.696683013725816	0.0028400656812764	0.0276078331188386	S	P28290	ITPRID2	S276	ITPRID2_S276	5	*
This study (HEK293F TR)	5min	This study (HEK293F TR) 5min	P46100_T870	1.3375589382634274	16.336555897988564	3.695326913559168	0.0028472860356922	0.0276725694030257	T	P46100	ATRX	T870	ATRX_T870	5	*
This study (HEK293F TR)	5min	This study (HEK293F TR) 5min	Q9BZL6_S206	0.3067145015526584	19.965314196109148	3.694589901812564	0.002851218000953	0.0277051582206063	S	Q9BZL6	PRKD2	S206	PRKD2_S206	5	*
This study (HEK293F TR)	5min	This study (HEK293F TR) 5min	P38398_S1328	0.3289532679832803	19.481570103806245	3.694487992079901	0.0028517621263899	0.0277051582206063	S	P38398	BRCA1	S1328	BRCA1_S1328	5	*
This study (HEK293F TR)	5min	This study (HEK293F TR) 5min	Q9HC35_T167	-1.1736016689646114	20.08974486293597	-3.693558073582635	0.0028567321277203	0.0277479790114376	T	Q9HC35	EML4	T167	EML4_T167	5	*
This study (HEK293F TR)	5min	This study (HEK293F TR) 5min	P49321_T477	-0.3564075686279437	24.448903051316364	-3.692698760710947	0.0028613326320176	0.0277871946588562	T	P49321	NASP	T477	NASP_T477	5	*
This study (HEK293F TR)	5min	This study (HEK293F TR) 5min	P0C860_T329	0.4283907270109264	14.369463476538996	3.692237024601448	0.0028638077514229	0.0278005240577702	T	P0C860	MSL3B	T329	MSL3B_T329	5	*
This study (HEK293F TR)	5min	This study (HEK293F TR) 5min	O00548_S694	0.4421450264945203	15.876152719977677	3.69212745008585	0.0028643954423059	0.0278005240577702	S	O00548	DLL1	S694	DLL1_S694	5	*
This study (HEK293F TR)	5min	This study (HEK293F TR) 5min	O00548_S697	0.4421450264945203	15.876152719977677	3.69212745008585	0.0028643954423059	0.0278005240577702	S	O00548	DLL1	S697	DLL1_S697	5	*
This study (HEK293F TR)	5min	This study (HEK293F TR) 5min	O75970_S488	-0.3829765507728702	15.20339393588988	-3.691027531490325	0.0028703015580719	0.0278523677050036	S	O75970	MPDZ	S488	MPDZ_S488	5	*
This study (HEK293F TR)	5min	This study (HEK293F TR) 5min	Q01082_S2128	-0.5105034512076561	16.213311989093196	-3.6896903799920335	0.0028774982589839	0.0279167118743701	S	Q01082	SPTBN1	S2128	SPTBN1_S2128	5	*
This study (HEK293F TR)	5min	This study (HEK293F TR) 5min	Q6NUK4_S150	-0.4071959837677497	17.07636948338265	-3.6893982643662255	0.0028790729076573	0.0279183886677044	S	Q6NUK4	REEP3	S150	REEP3_S150	5	*
This study (HEK293F TR)	5min	This study (HEK293F TR) 5min	Q6AI08_S640	-0.3991662886089724	15.903251461039185	-3.689363906886785	0.0028792581693645	0.0279183886677044	S	Q6AI08	HEATR6	S640	HEATR6_S640	5	*
This study (HEK293F TR)	5min	This study (HEK293F TR) 5min	Q09472_S1534	0.3551637926840705	17.822290083078133	3.689343446598377	0.0028793685006981	0.0279183886677044	S	Q09472	EP300	S1534	EP300_S1534	5	*
This study (HEK293F TR)	5min	This study (HEK293F TR) 5min	P57682_S96	0.4591135992953497	16.857409499765346	3.688466406006839	0.0028841019674821	0.027958790448226	S	P57682	KLF3	S96	KLF3_S96	5	*
This study (HEK293F TR)	5min	This study (HEK293F TR) 5min	Q03164_S1231	0.6192371913476773	15.637662613425778	3.6881483167930784	0.0028858206851149	0.0279699567993766	S	Q03164	KMT2A	S1231	KMT2A_S1231	5	*
This study (HEK293F TR)	5min	This study (HEK293F TR) 5min	Q9P1T7_S149	0.5208639452613717	16.36201566127327	3.6877068786866487	0.0028882076203296	0.0279875939925228	S	Q9P1T7	MDFIC	S149	MDFIC_S149	5	*
This study (HEK293F TR)	5min	This study (HEK293F TR) 5min	E9PAV3_S1404	0.556204270349868	14.613475152672397	3.6872710971630847	0.0028905659454942	0.0280049470741262	S	E9PAV3	NACA	S1404	NACA_S1404	5	*
This study (HEK293F TR)	5min	This study (HEK293F TR) 5min	P48634_T997	-0.4041896029679108	19.9073811400856	-3.68641435318572	0.0028952081299377	0.0280444159315893	T	P48634	PRRC2A	T997	PRRC2A_T997	5	*
This study (HEK293F TR)	5min	This study (HEK293F TR) 5min	P52732_S1033	-0.6323816983962978	17.20759149709219	-3.68618332953796	0.0028964612110127	0.02805104721001	S	P52732	KIF11	S1033	KIF11_S1033	5	*
This study (HEK293F TR)	5min	This study (HEK293F TR) 5min	Q9NR09_S473	-0.3590727562906828	17.724030734136036	-3.686053298289058	0.0028971667488538	0.0280523741932289	S	Q9NR09	BIRC6	S473	BIRC6_S473	5	*
This study (HEK293F TR)	5min	This study (HEK293F TR) 5min	Q8IWU2_S1107	0.4020075820259698	18.20043153326656	3.685484221540088	0.0029002565717531	0.0280767824249587	S	Q8IWU2	LMTK2	S1107	LMTK2_S1107	5	*
This study (HEK293F TR)	5min	This study (HEK293F TR) 5min	Q12834_T55	-0.7026879411985618	15.60758358484128	-3.6852513982887256	0.0029015216631065	0.0280806438981097	T	Q12834	CDC20	T55	CDC20_T55	5	*
This study (HEK293F TR)	5min	This study (HEK293F TR) 5min	O75970_T356	-0.437369730139773	14.6653275681908	-3.6852013593592927	0.0029017936330677	0.0280806438981097	T	O75970	MPDZ	T356	MPDZ_T356	5	*
This study (HEK293F TR)	5min	This study (HEK293F TR) 5min	Q13574_S957	0.7938875181540563	14.298944236689085	3.684627566089688	0.0029049141555056	0.0281053292500226	S	Q13574	DGKZ	S957	DGKZ_S957	5	*
This study (HEK293F TR)	5min	This study (HEK293F TR) 5min	Q8NEM0_S360	0.3993282598498311	14.308810223371008	3.684166139846033	0.0029074260638659	0.0281216025712636	S	Q8NEM0	MCPH1	S360	MCPH1_S360	5	*
This study (HEK293F TR)	5min	This study (HEK293F TR) 5min	Q9Y4J8_S581	0.4768833850564427	15.029284025908868	3.684021818792832	0.0029082121725275	0.0281216025712636	S	Q9Y4J8	DTNA	S581	DTNA_S581	5	*
This study (HEK293F TR)	5min	This study (HEK293F TR) 5min	Q09472_S1038	-0.2991258767236076	19.107457801148605	-3.684004614479347	0.0029083058979218	0.0281216025712636	S	Q09472	EP300	S1038	EP300_S1038	5	*
This study (HEK293F TR)	5min	This study (HEK293F TR) 5min	Q5FWE3_S911	-0.3549153651304664	17.443332795689628	-3.683388776852233	0.0029116628791179	0.0281485465212218	S	Q5FWE3	PRRT3	S911	PRRT3_S911	5	*
This study (HEK293F TR)	5min	This study (HEK293F TR) 5min	Q9UNF1_S157	0.6162343142350828	16.739509632200384	3.68307286449234	0.0029133864771797	0.0281559977305179	S	Q9UNF1	MAGED2	S157	MAGED2_S157	5	*
This study (HEK293F TR)	5min	This study (HEK293F TR) 5min	Q6UWI4_S181	0.6895113506708217	13.31295118625624	3.6829405619173032	0.0029141086209961	0.0281559977305179	S	Q6UWI4	SHISA2	S181	SHISA2_S181	5	*
This study (HEK293F TR)	5min	This study (HEK293F TR) 5min	Q04727_S265	-0.3220930001316446	18.97865683991815	-3.6829292401741673	0.0029141704266643	0.0281559977305179	S	Q04727	TLE4	S265	TLE4_S265	5	*
This study (HEK293F TR)	5min	This study (HEK293F TR) 5min	Q96T58_S1278	0.3646931413237553	19.67537908610033	3.682829293190721	0.0029147160976731	0.0281559977305179	S	Q96T58	SPEN	S1278	SPEN_S1278	5	*
This study (HEK293F TR)	5min	This study (HEK293F TR) 5min	Q9H330_S871	-0.8032332239452629	15.327995333342257	-3.682672210084722	0.0029155739200047	0.0281587715668021	S	Q9H330	TMEM245	S871	TMEM245_S871	5	*
This study (HEK293F TR)	5min	This study (HEK293F TR) 5min	Q92844_S225	-0.5063073366033368	15.35560414445074	-3.6819612352235342	0.0029194597377191	0.0281907831386061	S	Q92844	TANK	S225	TANK_S225	5	*
This study (HEK293F TR)	5min	This study (HEK293F TR) 5min	Q9ULT8_S1519	-0.4249512324676487	16.359244095205774	-3.681702959714694	0.0029208726449732	0.0281989080260055	S	Q9ULT8	HECTD1	S1519	HECTD1_S1519	5	*
This study (HEK293F TR)	5min	This study (HEK293F TR) 5min	Q9C0H9_S1118	-0.5249449602711529	17.014884118398033	-3.68062484043303	0.0029267780811235	0.0282503933601094	S	Q9C0H9	SRCIN1	S1118	SRCIN1_S1118	5	*
This study (HEK293F TR)	5min	This study (HEK293F TR) 5min	Q12767_S520	-0.4564437874577631	15.68743851845227	-3.679904932403324	0.0029307281840045	0.0282829886139906	S	Q12767	TMEM94	S520	TMEM94_S520	5	*
This study (HEK293F TR)	5min	This study (HEK293F TR) 5min	O00499_S333	-0.310382060366237	16.930379277774623	-3.679760851121427	0.0029315194044833	0.0282850922908527	S	O00499	BIN1	S333	BIN1_S333	5	*
This study (HEK293F TR)	5min	This study (HEK293F TR) 5min	Q8N5U6_S128	0.4273366883477383	15.425796026296643	3.679513415039772	0.0029328787050189	0.0282871450237977	S	Q8N5U6	RNF10	S128	RNF10_S128	5	*
This study (HEK293F TR)	5min	This study (HEK293F TR) 5min	Q8N5U6_S133	0.4273366883477383	15.425796026296643	3.679513415039772	0.0029328787050189	0.0282871450237977	S	Q8N5U6	RNF10	S133	RNF10_S133	5	*
This study (HEK293F TR)	5min	This study (HEK293F TR) 5min	Q9Y6M7_S266	0.4826320221720497	15.34162354167936	3.678792924241294	0.0029368404149018	0.0283198195412358	S	Q9Y6M7	SLC4A7	S266	SLC4A7_S266	5	*
This study (HEK293F TR)	5min	This study (HEK293F TR) 5min	Q4KWH8_S1633	0.4797365558541422	15.998068428515731	3.678486322777106	0.0029385279574312	0.028330555881893	S	Q4KWH8	PLCH1	S1633	PLCH1_S1633	5	*
This study (HEK293F TR)	5min	This study (HEK293F TR) 5min	Q4VCS5_S1041	-0.5216706992763669	15.93981372449874	-3.67805787592203	0.0029408877974117	0.0283477684289293	S	Q4VCS5	AMOT	S1041	AMOT_S1041	5	*
This study (HEK293F TR)	5min	This study (HEK293F TR) 5min	O14757_S284	0.3908329244793123	18.131770935879988	3.677712016235791	0.0029427941661919	0.0283606040121897	S	O14757	CHEK1	S284	CHEK1_S284	5	*
This study (HEK293F TR)	5min	This study (HEK293F TR) 5min	O95785_S1012	0.7580396386922068	20.171465320833303	3.6770270478784433	0.0029465734139401	0.0283908724950227	S	O95785	WIZ	S1012	WIZ_S1012	5	*
This study (HEK293F TR)	5min	This study (HEK293F TR) 5min	Q7Z5J4_T1075	1.4672837868356885	15.367732020034058	3.6769342706111856	0.0029470856842815	0.0283908724950227	T	Q7Z5J4	RAI1	T1075	RAI1_T1075	5	*
This study (HEK293F TR)	5min	This study (HEK293F TR) 5min	P78364_S903	0.5483106009332381	15.07166627860829	3.674475561561537	0.0029606946215749	0.0285034471106134	S	P78364	PHC1	S903	PHC1_S903	5	*
This study (HEK293F TR)	5min	This study (HEK293F TR) 5min	Q5U3C3_S74	-0.4918266351468503	15.298646055106582	-3.674427993467262	0.0029609585418215	0.0285034471106134	S	Q5U3C3	TMEM164	S74	TMEM164_S74	5	*
This study (HEK293F TR)	5min	This study (HEK293F TR) 5min	Q5U3C3_T80	-0.4918266351468503	15.298646055106582	-3.674427993467262	0.0029609585418215	0.0285034471106134	T	Q5U3C3	TMEM164	T80	TMEM164_T80	5	*
This study (HEK293F TR)	5min	This study (HEK293F TR) 5min	Q08AD1_S1311	0.3871379681691067	14.875796632989516	3.674405740479927	0.0029610820154632	0.0285034471106134	S	Q08AD1	CAMSAP2	S1311	CAMSAP2_S1311	5	*
This study (HEK293F TR)	5min	This study (HEK293F TR) 5min	Q96JM3_S572	0.619046228336666	14.783367898355507	3.674158114302259	0.0029624563565004	0.0285111144916723	S	Q96JM3	CHAMP1	S572	CHAMP1_S572	5	*
This study (HEK293F TR)	5min	This study (HEK293F TR) 5min	O75475_S208	0.4820283823272646	18.206392765513005	3.673350385628973	0.0029669438264378	0.0285487342488147	S	O75475	PSIP1	S208	PSIP1_S208	5	*
This study (HEK293F TR)	5min	This study (HEK293F TR) 5min	P49792_T1517	0.4240090535710425	15.389851297995031	3.6727712980364338	0.002970165310064	0.0285741600496176	T	P49792	RANBP2	T1517	RANBP2_T1517	5	*
This study (HEK293F TR)	5min	This study (HEK293F TR) 5min	P0CG40_S424	-0.3371253586590406	17.681300454856757	-3.6724171060577806	0.0029721374501573	0.0285875591039205	S	P0CG40	SP9	S424	SP9_S424	5	*
This study (HEK293F TR)	5min	This study (HEK293F TR) 5min	Q5TCZ1_S1038	-0.3614707730801356	18.09322508018704	-3.672160579520575	0.0029735666232595	0.0285957314152205	S	Q5TCZ1	SH3PXD2A	S1038	SH3PXD2A_S1038	5	*
This study (HEK293F TR)	5min	This study (HEK293F TR) 5min	Q9UN36_T330	-0.340325764353647	19.755431145364867	-3.67193744196846	0.0029748103480735	0.0285995572300527	T	Q9UN36	NDRG2	T330	NDRG2_T330	5	*
This study (HEK293F TR)	5min	This study (HEK293F TR) 5min	Q8IXK0_S751	1.07004743435939	12.922687661672512	3.671881243617097	0.0029751236702644	0.0285995572300527	S	Q8IXK0	PHC2	S751	PHC2_S751	5	*
This study (HEK293F TR)	5min	This study (HEK293F TR) 5min	Q8IY92_S1075	0.315506473608611	17.327789804963185	3.671377376338418	0.0029779343814826	0.028621000425691	S	Q8IY92	SLX4	S1075	SLX4_S1075	5	*
This study (HEK293F TR)	5min	This study (HEK293F TR) 5min	Q9NSY1_S1114	0.2688066551288273	17.18711460418572	3.671210290084184	0.0029788670327453	0.0286243887043341	S	Q9NSY1	BMP2K	S1114	BMP2K_S1114	5	*
This study (HEK293F TR)	5min	This study (HEK293F TR) 5min	Q5TH69_S538	0.6970210827787451	14.22521146635773	3.670784880945453	0.0029812429500593	0.0286416415274106	S	Q5TH69	ARFGEF3	S538	ARFGEF3_S538	5	*
This study (HEK293F TR)	5min	This study (HEK293F TR) 5min	O95674_S47	1.0128706587978176	13.031308310019018	3.670483891615589	0.002982925148093	0.0286522241741006	S	O95674	CDS2	S47	CDS2_S47	5	*
This study (HEK293F TR)	5min	This study (HEK293F TR) 5min	P42684_S997	-0.7737366116657913	13.78755664249054	-3.6701137962119033	0.0029849948999276	0.0286665245907219	S	P42684	ABL2	S997	ABL2_S997	5	*
This study (HEK293F TR)	5min	This study (HEK293F TR) 5min	Q12874_S31	0.4778424182149621	15.759761773825993	3.669240750420378	0.0029898831978604	0.0287022970101226	S	Q12874	SF3A3	S31	SF3A3_S31	5	*
This study (HEK293F TR)	5min	This study (HEK293F TR) 5min	Q12874_T32	0.4778424182149621	15.759761773825993	3.669240750420378	0.0029898831978604	0.0287022970101226	T	Q12874	SF3A3	T32	SF3A3_T32	5	*
This study (HEK293F TR)	5min	This study (HEK293F TR) 5min	Q96T23_S1325	0.4977754541387398	18.75801663681476	3.668973443500992	0.0029913815164	0.0287110947604994	S	Q96T23	RSF1	S1325	RSF1_S1325	5	*
This study (HEK293F TR)	5min	This study (HEK293F TR) 5min	P51159_S206	-0.3966222962445691	18.12010795409196	-3.667149952174104	0.0030016230679676	0.0288037897788271	S	P51159	RAB27A	S206	RAB27A_S206	5	*
This study (HEK293F TR)	5min	This study (HEK293F TR) 5min	Q14643_S1577	-0.785056025342266	14.414939769583563	-3.6635274411916416	0.0030220749405563	0.0289944086704008	S	Q14643	ITPR1	S1577	ITPR1_S1577	5	*
This study (HEK293F TR)	5min	This study (HEK293F TR) 5min	Q8N196_S280	-0.703896246893537	14.504971160287862	-3.663298140070095	0.0030233742949487	0.028996599017956	S	Q8N196	SIX5	S280	SIX5_S280	5	*
This study (HEK293F TR)	5min	This study (HEK293F TR) 5min	Q9NPF5_S26	1.4153576667645016	16.437966901468354	3.663279746730752	0.0030234785470559	0.028996599017956	S	Q9NPF5	DMAP1	S26	DMAP1_S26	5	*
This study (HEK293F TR)	5min	This study (HEK293F TR) 5min	Q3V6T2_S1449	-0.3710750775412705	17.106221665166608	-3.6627766023104447	0.0030263317550786	0.0290140775190407	S	Q3V6T2	CCDC88A	S1449	CCDC88A_S1449	5	*
This study (HEK293F TR)	5min	This study (HEK293F TR) 5min	Q8N0Z3_T235	-0.2896669162973033	19.15560248432085	-3.6627509937674247	0.0030264770482237	0.0290140775190407	T	Q8N0Z3	SPICE1	T235	SPICE1_T235	5	*
This study (HEK293F TR)	5min	This study (HEK293F TR) 5min	Q9H4A3_S2012	0.4968515106698561	21.366394675274147	3.6625848135852777	0.0030274200643125	0.0290174802318132	S	Q9H4A3	WNK1	S2012	WNK1_S2012	5	*
This study (HEK293F TR)	5min	This study (HEK293F TR) 5min	Q12834_S63	0.40038273879615	17.218567356333768	3.662151085767861	0.0030298827341629	0.0290354445041367	S	Q12834	CDC20	S63	CDC20_S63	5	*
This study (HEK293F TR)	5min	This study (HEK293F TR) 5min	O60216_S459	-0.3168235073552132	17.4925335192605	-3.66145468920654	0.0030338410887412	0.0290677322022835	S	O60216	RAD21	S459	RAD21_S459	5	*
This study (HEK293F TR)	5min	This study (HEK293F TR) 5min	Q9H7P9_T1257	-0.3486831990138839	21.125762046318783	-3.661087885647977	0.0030359281392237	0.0290820815712902	T	Q9H7P9	PLEKHG2	T1257	PLEKHG2_T1257	5	*
This study (HEK293F TR)	5min	This study (HEK293F TR) 5min	Q5VT52_S1185	0.7071647555039604	16.047577125963805	3.6607004905303047	0.0030381339418297	0.0290919159890752	S	Q5VT52	RPRD2	S1185	RPRD2_S1185	5	*
This study (HEK293F TR)	5min	This study (HEK293F TR) 5min	Q5VT52_S1197	0.7071647555039604	16.047577125963805	3.6607004905303047	0.0030381339418297	0.0290919159890752	S	Q5VT52	RPRD2	S1197	RPRD2_S1197	5	*
This study (HEK293F TR)	5min	This study (HEK293F TR) 5min	O95785_S1309	0.4778740892419559	15.329677890372956	3.659585418607593	0.0030444922148495	0.0291414896910416	S	O95785	WIZ	S1309	WIZ_S1309	5	*
This study (HEK293F TR)	5min	This study (HEK293F TR) 5min	O95785_S1314	0.4778740892419559	15.329677890372956	3.659585418607593	0.0030444922148495	0.0291414896910416	S	O95785	WIZ	S1314	WIZ_S1314	5	*
This study (HEK293F TR)	5min	This study (HEK293F TR) 5min	Q8N3U4_S1064	-0.3979515471220409	20.561621267950947	-3.659416060763467	0.0030454590996523	0.0291450908367234	S	Q8N3U4	STAG2	S1064	STAG2_S1064	5	*
This study (HEK293F TR)	5min	This study (HEK293F TR) 5min	Q4VCS5_S328	-0.3541922630006375	18.111643267354907	-3.659274275221492	0.0030462688115679	0.0291471867305016	S	Q4VCS5	AMOT	S328	AMOT_S328	5	*
This study (HEK293F TR)	5min	This study (HEK293F TR) 5min	Q8IWP9_S239	-0.5436141259345852	17.131764122683272	-3.658920388042287	0.0030482907558742	0.0291608783961041	S	Q8IWP9	CCDC28A	S239	CCDC28A_S239	5	*
This study (HEK293F TR)	5min	This study (HEK293F TR) 5min	Q8IWB9_S170	-0.3699459574265518	18.14426141047316	-3.658691569956692	0.003049598842796	0.0291677371002295	S	Q8IWB9	TEX2	S170	TEX2_S170	5	*
This study (HEK293F TR)	5min	This study (HEK293F TR) 5min	Q9HCM4_S423	0.326151939498061	18.288156459638348	3.6580518298539872	0.0030532590900589	0.0291863343880506	S	Q9HCM4	EPB41L5	S423	EPB41L5_S423	5	*
This study (HEK293F TR)	5min	This study (HEK293F TR) 5min	Q7Z5K2_S549	-0.668919897646326	16.719381891623556	-3.6580415822836208	0.0030533177575566	0.0291863343880506	S	Q7Z5K2	WAPL	S549	WAPL_S549	5	*
This study (HEK293F TR)	5min	This study (HEK293F TR) 5min	Q7Z5K2_T551	-0.668919897646326	16.719381891623556	-3.6580415822836208	0.0030533177575566	0.0291863343880506	T	Q7Z5K2	WAPL	T551	WAPL_T551	5	*
This study (HEK293F TR)	5min	This study (HEK293F TR) 5min	Q01780_T846	-0.4856636907852447	16.29733247523225	-3.6563825550635904	0.0030628308853504	0.0292715987557323	T	Q01780	EXOSC10	T846	EXOSC10_T846	5	*
This study (HEK293F TR)	5min	This study (HEK293F TR) 5min	P46821_S1618	-0.4955397220890312	19.07443779664524	-3.654392776220862	0.003074280463527	0.0293712328147672	S	P46821	MAP1B	S1618	MAP1B_S1618	5	*
This study (HEK293F TR)	5min	This study (HEK293F TR) 5min	P49815_S1449	0.5036246828865245	18.916186263133618	3.6543639634839984	0.0030744465777977	0.0293712328147672	S	P49815	TSC2	S1449	TSC2_S1449	5	*
This study (HEK293F TR)	5min	This study (HEK293F TR) 5min	Q9NYV4_S154	-0.323675705527144	18.21775045801659	-3.653986866815511	0.0030766214996124	0.0293863210715011	S	Q9NYV4	CDK12	S154	CDK12_S154	5	*
This study (HEK293F TR)	5min	This study (HEK293F TR) 5min	Q70E73_S894	0.7545781014376409	16.48501565690974	3.652227312259467	0.0030867905622894	0.0294777446709985	S	Q70E73	RAPH1	S894	RAPH1_S894	5	*
This study (HEK293F TR)	5min	This study (HEK293F TR) 5min	Q96JM3_S566	0.5723591191080093	15.995934642722387	3.651895553102589	0.0030887117470382	0.0294903838494792	S	Q96JM3	CHAMP1	S566	CHAMP1_S566	5	*
This study (HEK293F TR)	5min	This study (HEK293F TR) 5min	Q08357_S268	0.6815105455459403	17.41429276994687	3.651631792754208	0.0030902400271169	0.0294959866392593	S	Q08357	SLC20A2	S268	SLC20A2_S268	5	*
This study (HEK293F TR)	5min	This study (HEK293F TR) 5min	Q96B01_S327	0.3704759336048582	17.24050191274364	3.651526166915984	0.0030908522604388	0.0294959866392593	S	Q96B01	RAD51AP1	S327	RAD51AP1_S327	5	*
This study (HEK293F TR)	5min	This study (HEK293F TR) 5min	Q96FF9_S114	0.8897239921747584	16.97725865565297	3.65148483127964	0.0030910918856091	0.0294959866392593	S	Q96FF9	CDCA5	S114	CDCA5_S114	5	*
This study (HEK293F TR)	5min	This study (HEK293F TR) 5min	Q96N67_S929	-0.3640740233100157	15.038448849919291	-3.649702085947535	0.0031014446091002	0.0295839370565948	S	Q96N67	DOCK7	S929	DOCK7_S929	5	*
This study (HEK293F TR)	5min	This study (HEK293F TR) 5min	Q8NDI1_S759	0.3038295949229948	17.653983285876564	3.649614940091894	0.0031019515859728	0.0295839370565948	S	Q8NDI1	EHBP1	S759	EHBP1_S759	5	*
This study (HEK293F TR)	5min	This study (HEK293F TR) 5min	Q12986_S137	-0.4403519031228811	17.83632479854625	-3.649588142601628	0.0031021074991553	0.0295839370565948	S	Q12986	NFX1	S137	NFX1_S137	5	*
This study (HEK293F TR)	5min	This study (HEK293F TR) 5min	O15231_S78	0.3564447408422335	15.861974343948042	3.6482388323180728	0.0031099683939098	0.0296531730358828	S	O15231	ZNF185	S78	ZNF185_S78	5	*
This study (HEK293F TR)	5min	This study (HEK293F TR) 5min	Q15907_S190	0.3722363462112525	16.917060844984693	3.648061096416823	0.0031110053710385	0.0296573296026189	S	Q15907	RAB11B	S190	RAB11B_S190	5	*
This study (HEK293F TR)	5min	This study (HEK293F TR) 5min	Q7Z6E9_S1029	0.692961600141043	18.03629943563096	3.647573090139582	0.0031138543932617	0.029678755519937	S	Q7Z6E9	RBBP6	S1029	RBBP6_S1029	5	*
This study (HEK293F TR)	5min	This study (HEK293F TR) 5min	Q9HCD5_T420	0.7641544410531527	12.8755203020901	3.6468728751776087	0.0031179469541545	0.0297120232828982	T	Q9HCD5	NCOA5	T420	NCOA5_T420	5	*
This study (HEK293F TR)	5min	This study (HEK293F TR) 5min	Q99856_T98	-0.539420461250673	15.011625844020395	-3.646678655419968	0.0031190830853605	0.0297171107706015	T	Q99856	ARID3A	T98	ARID3A_T98	5	*
This study (HEK293F TR)	5min	This study (HEK293F TR) 5min	Q2LD37_S3848	0.3542553442199043	17.420445779876445	3.64618282308482	0.0031219854798025	0.0297332811291053	S	Q2LD37	BLTP1	S3848	BLTP1_S3848	5	*
This study (HEK293F TR)	5min	This study (HEK293F TR) 5min	Q2LD37_T3849	0.3542553442199043	17.420445779876445	3.64618282308482	0.0031219854798025	0.0297332811291053	T	Q2LD37	BLTP1	T3849	BLTP1_T3849	5	*
This study (HEK293F TR)	5min	This study (HEK293F TR) 5min	Q9HC56_T954	-0.3420305332616316	19.29451230103462	-3.645605474036055	0.0031253685079429	0.0297574290272953	T	Q9HC56	PCDH9	T954	PCDH9_T954	5	*
This study (HEK293F TR)	5min	This study (HEK293F TR) 5min	Q9Y2W2_S600	0.9005014116165135	20.58888237832929	3.645443089891645	0.0031263206853641	0.0297574290272953	S	Q9Y2W2	WBP11	S600	WBP11_S600	5	*
This study (HEK293F TR)	5min	This study (HEK293F TR) 5min	Q9UKE5_S570	-0.3438209645942898	19.599587146836413	-3.6454414640009833	0.0031263302206493	0.0297574290272953	S	Q9UKE5	TNIK	S570	TNIK_S570	5	*
This study (HEK293F TR)	5min	This study (HEK293F TR) 5min	Q04727_S227	0.606269420504951	17.80821654592412	3.644592638677001	0.0031313123364381	0.0297991021440438	S	Q04727	TLE4	S227	TLE4_S227	5	*
This study (HEK293F TR)	5min	This study (HEK293F TR) 5min	Q8IVL1_S1559	0.3670820674850255	15.754358916007147	3.644031508246908	0.003134610291038	0.0298247349769934	S	Q8IVL1	NAV2	S1559	NAV2_S1559	5	*
This study (HEK293F TR)	5min	This study (HEK293F TR) 5min	A1L170_S222	-0.4770211599720575	19.96785838142292	-3.6439000250160825	0.0031353835745703	0.029826341183733	S	A1L170	C1orf226	S222	C1orf226_S222	5	*
This study (HEK293F TR)	5min	This study (HEK293F TR) 5min	Q07889_S1137	0.5027256973099341	19.010656862111823	3.643619629009528	0.0031370332983291	0.029835208031442	S	Q07889	SOS1	S1137	SOS1_S1137	5	*
This study (HEK293F TR)	5min	This study (HEK293F TR) 5min	Q9UKN5_S796	0.6164491081574042	15.677509546937683	3.643524584973106	0.003137592695351	0.029835208031442	S	Q9UKN5	PRDM4	S796	PRDM4_S796	5	*
This study (HEK293F TR)	5min	This study (HEK293F TR) 5min	Q86TI0_T652	-0.4298433678682158	17.359242712107044	-3.6434250229894087	0.0031381787925108	0.029835208031442	T	Q86TI0	TBC1D1	T652	TBC1D1_T652	5	*
This study (HEK293F TR)	5min	This study (HEK293F TR) 5min	Q8TEK3_S1035	0.5270090085178865	16.800331303262812	3.6433306806118	0.0031387342660806	0.029835208031442	S	Q8TEK3	DOT1L	S1035	DOT1L_S1035	5	*
This study (HEK293F TR)	5min	This study (HEK293F TR) 5min	O14512_S302	0.3755232548753184	16.450944516026244	3.641735713441495	0.0031481403723468	0.0299130927003098	S	O14512	SOCS7	S302	SOCS7_S302	5	*
This study (HEK293F TR)	5min	This study (HEK293F TR) 5min	O14512_T307	0.3755232548753184	16.450944516026244	3.641735713441495	0.0031481403723468	0.0299130927003098	T	O14512	SOCS7	T307	SOCS7_T307	5	*
This study (HEK293F TR)	5min	This study (HEK293F TR) 5min	Q96RY7_S193	-0.2913185770911255	17.98826171494642	-3.641156159879559	0.0031515653237057	0.0299398705752043	S	Q96RY7	IFT140	S193	IFT140_S193	5	*
This study (HEK293F TR)	5min	This study (HEK293F TR) 5min	Q9NQW6_S642	-0.49803479263797	19.77534030990532	-3.6399561373536353	0.003158669098271	0.030001580234069	S	Q9NQW6	ANLN	S642	ANLN_S642	5	*
This study (HEK293F TR)	5min	This study (HEK293F TR) 5min	Q6ZN18_S139	-0.4986842527265995	14.805437089782837	-3.639637030644463	0.0031605608596594	0.0300137710735523	S	Q6ZN18	AEBP2	S139	AEBP2_S139	5	*
This study (HEK293F TR)	5min	This study (HEK293F TR) 5min	P29966_S118	0.8292733857231873	18.76833410809052	3.639433462742843	0.0031617682751174	0.0300194596881128	S	P29966	MARCKS	S118	MARCKS_S118	5	*
This study (HEK293F TR)	5min	This study (HEK293F TR) 5min	O14745_S291	-0.3434626893705506	17.902178622832345	-3.639013662068698	0.0031642597091625	0.030032271397412	S	O14745	NHERF1	S291	NHERF1_S291	5	*
This study (HEK293F TR)	5min	This study (HEK293F TR) 5min	O14974_T593	-0.3947268485340736	16.03657004696992	-3.639000990919136	0.003164334941028	0.030032271397412	T	O14974	PPP1R12A	T593	PPP1R12A_T593	5	*
This study (HEK293F TR)	5min	This study (HEK293F TR) 5min	O14672_Y741	-1.0707645725068191	12.205588535735671	-3.637771485794744	0.0031716435043002	0.0300958471985933	Y	O14672	ADAM10	Y741	ADAM10_Y741	5	*
This study (HEK293F TR)	5min	This study (HEK293F TR) 5min	Q9BX66_S506	0.4140867177501945	15.75519409026414	3.6374588865012414	0.0031735044335146	0.0301019279628824	S	Q9BX66	SORBS1	S506	SORBS1_S506	5	*
This study (HEK293F TR)	5min	This study (HEK293F TR) 5min	Q9BX66_S509	0.4140867177501945	15.75519409026414	3.6374588865012414	0.0031735044335146	0.0301019279628824	S	Q9BX66	SORBS1	S509	SORBS1_S509	5	*
This study (HEK293F TR)	5min	This study (HEK293F TR) 5min	Q14573_S1832	-0.3423481428552986	16.184698129834715	-3.6370195651688495	0.0031761216302009	0.0301209628289454	S	Q14573	ITPR3	S1832	ITPR3_S1832	5	*
This study (HEK293F TR)	5min	This study (HEK293F TR) 5min	P29692_S162	-0.3653982621354679	17.429902856274413	-3.6361897707214847	0.0031810710190187	0.0301586662102084	S	P29692	EEF1D	S162	EEF1D_S162	5	*
This study (HEK293F TR)	5min	This study (HEK293F TR) 5min	A6NHQ4_S179	-0.3568972019343093	19.224827703114936	-3.6361481137252936	0.003181319693252	0.0301586662102084	S	A6NHQ4	EPOP	S179	EPOP_S179	5	*
This study (HEK293F TR)	5min	This study (HEK293F TR) 5min	Q96B18_S165	0.3410745025666983	18.06958354093675	3.6358144938561554	0.0031833119741477	0.0301602905017339	S	Q96B18	DACT3	S165	DACT3_S165	5	*
This study (HEK293F TR)	5min	This study (HEK293F TR) 5min	Q6P0Q8_S1256	-0.4027012415358051	18.46509636847119	-3.635812355846199	0.0031833247458206	0.0301602905017339	S	Q6P0Q8	MAST2	S1256	MAST2_S1256	5	*
This study (HEK293F TR)	5min	This study (HEK293F TR) 5min	Q6P0Q8_S1257	-0.4027012415358051	18.46509636847119	-3.635812355846199	0.0031833247458206	0.0301602905017339	S	Q6P0Q8	MAST2	S1257	MAST2_S1257	5	*
This study (HEK293F TR)	5min	This study (HEK293F TR) 5min	Q8IX03_S922	0.6292009831615992	16.780128072562956	3.635025293010065	0.0031880299145018	0.0301836670903795	S	Q8IX03	WWC1	S922	WWC1_S922	5	*
This study (HEK293F TR)	5min	This study (HEK293F TR) 5min	Q8IX03_T923	0.6292009831615992	16.780128072562956	3.635025293010065	0.0031880299145018	0.0301836670903795	T	Q8IX03	WWC1	T923	WWC1_T923	5	*
This study (HEK293F TR)	5min	This study (HEK293F TR) 5min	Q9Y4G2_S219	0.406936184586641	17.520490642582597	3.634907021279037	0.0031887375711814	0.0301836670903795	S	Q9Y4G2	PLEKHM1	S219	PLEKHM1_S219	5	*
This study (HEK293F TR)	5min	This study (HEK293F TR) 5min	Q9Y4G2_S222	0.406936184586641	17.520490642582597	3.634907021279037	0.0031887375711814	0.0301836670903795	S	Q9Y4G2	PLEKHM1	S222	PLEKHM1_S222	5	*
This study (HEK293F TR)	5min	This study (HEK293F TR) 5min	Q04637_T223	-0.367624294469417	14.643828081379151	-3.634888128383608	0.0031888506280961	0.0301836670903795	T	Q04637	EIF4G1	T223	EIF4G1_T223	5	*
This study (HEK293F TR)	5min	This study (HEK293F TR) 5min	P49792_T1644	0.6923790389511115	13.143320229693636	3.634437106157895	0.0031915508016605	0.0302034313782769	T	P49792	RANBP2	T1644	RANBP2_T1644	5	*
This study (HEK293F TR)	5min	This study (HEK293F TR) 5min	Q9P016_S14	0.970158083101726	20.567158895225035	3.634123972838265	0.003193426833914	0.0302153902714897	S	Q9P016	THYN1	S14	THYN1_S14	5	*
This study (HEK293F TR)	5min	This study (HEK293F TR) 5min	P48730_S356	-0.3383704383637784	19.475753020947927	-3.633498405375266	0.0031971780747998	0.0302450839234755	S	P48730	CSNK1D	S356	CSNK1D_S356	5	*
This study (HEK293F TR)	5min	This study (HEK293F TR) 5min	O43283_T565	-0.609043010334716	12.698904360796492	-3.633101899265413	0.0031995580643579	0.0302617967355983	T	O43283	MAP3K13	T565	MAP3K13_T565	5	*
This study (HEK293F TR)	5min	This study (HEK293F TR) 5min	Q9BXK5_S371	-0.6795741824427548	15.65279649483176	-3.6325778772270736	0.0032027062254548	0.0302799642235326	S	Q9BXK5	BCL2L13	S371	BCL2L13_S371	5	*
This study (HEK293F TR)	5min	This study (HEK293F TR) 5min	Q9BXK5_S375	-0.6795741824427548	15.65279649483176	-3.6325778772270736	0.0032027062254548	0.0302799642235326	S	Q9BXK5	BCL2L13	S375	BCL2L13_S375	5	*
This study (HEK293F TR)	5min	This study (HEK293F TR) 5min	Q96H55_S964	-0.3867615453004323	15.809512344511448	-3.632316147846122	0.0032042797956437	0.0302890379226916	S	Q96H55	MYO19	S964	MYO19_S964	5	*
This study (HEK293F TR)	5min	This study (HEK293F TR) 5min	Q658Y4_S355	-0.3868256729182775	18.39064051065231	-3.631764841723361	0.003207596937634	0.0303145864190145	S	Q658Y4	FAM91A1	S355	FAM91A1_S355	5	*
This study (HEK293F TR)	5min	This study (HEK293F TR) 5min	Q9BVG4_T187	-0.3493684802214112	18.54573128366064	-3.631428633301521	0.0032096215800778	0.0303234831879294	T	Q9BVG4	PBDC1	T187	PBDC1_T187	5	*
This study (HEK293F TR)	5min	This study (HEK293F TR) 5min	Q8IXT5_S98	-0.3157802633382687	17.305816489930212	-3.631382547740734	0.0032098992081357	0.0303234831879294	S	Q8IXT5	RBM12B	S98	RBM12B_S98	5	*
This study (HEK293F TR)	5min	This study (HEK293F TR) 5min	O95359_S2392	0.4037916399028667	17.421050206743065	3.63127378899189	0.0032105544882326	0.0303234831879294	S	O95359	TACC2	S2392	TACC2_S2392	5	*
This study (HEK293F TR)	5min	This study (HEK293F TR) 5min	O76024_S238	-0.4049169783008892	17.3147322833747	-3.631200441942509	0.0032109964869775	0.0303234831879294	S	O76024	WFS1	S238	WFS1_S238	5	*
This study (HEK293F TR)	5min	This study (HEK293F TR) 5min	P42167_S402	-0.4509905813757395	14.952691431476252	-3.630980937875525	0.0032123196171138	0.0303301735298984	S	P42167	TMPO	S402	TMPO_S402	5	*
This study (HEK293F TR)	5min	This study (HEK293F TR) 5min	Q9H582_S671	-0.3622767100359194	15.895102115960068	-3.630387351331405	0.0032159004303713	0.0303523670496964	S	Q9H582	ZNF644	S671	ZNF644_S671	5	*
This study (HEK293F TR)	5min	This study (HEK293F TR) 5min	Q9H582_S672	-0.3622767100359194	15.895102115960068	-3.630387351331405	0.0032159004303713	0.0303523670496964	S	Q9H582	ZNF644	S672	ZNF644_S672	5	*
This study (HEK293F TR)	5min	This study (HEK293F TR) 5min	Q9BRS8_S396	-0.4304533672701502	19.01976586575353	-3.629718868424765	0.0032199379252289	0.0303846618941615	S	Q9BRS8	LARP6	S396	LARP6_S396	5	*
This study (HEK293F TR)	5min	This study (HEK293F TR) 5min	Q8IWX8_Y805	0.7381392552611725	15.427438747084906	3.629406006664814	0.0032218293175331	0.0303966967523976	Y	Q8IWX8	CHERP	Y805	CHERP_Y805	5	*
This study (HEK293F TR)	5min	This study (HEK293F TR) 5min	O14646_S1540	0.6585003714636422	17.683340834493603	3.629281865717395	0.0032225801199113	0.0303979680475602	S	O14646	CHD1	S1540	CHD1_S1540	5	*
This study (HEK293F TR)	5min	This study (HEK293F TR) 5min	P49792_S1456	-0.4345395226748145	18.94889461170438	-3.629139525827358	0.0032234412085536	0.0303996180858885	S	P49792	RANBP2	S1456	RANBP2_S1456	5	*
This study (HEK293F TR)	5min	This study (HEK293F TR) 5min	Q96PY6_S675	0.7048711771965515	16.704255758447342	3.629049288817099	0.0032239872209524	0.0303996180858885	S	Q96PY6	NEK1	S675	NEK1_S675	5	*
This study (HEK293F TR)	5min	This study (HEK293F TR) 5min	Q92560_S501	-0.4116487905266304	13.156407590803871	-3.628759359784214	0.0032257421815698	0.0304103546933895	S	Q92560	BAP1	S501	BAP1_S501	5	*
This study (HEK293F TR)	5min	This study (HEK293F TR) 5min	Q1MSJ5_S1191	0.4014009866321011	16.31748210782814	3.628118308088903	0.0032296259677728	0.0304353388326611	S	Q1MSJ5	CSPP1	S1191	CSPP1_S1191	5	*
This study (HEK293F TR)	5min	This study (HEK293F TR) 5min	Q1MSJ5_T1186	0.4014009866321011	16.31748210782814	3.628118308088903	0.0032296259677728	0.0304353388326611	T	Q1MSJ5	CSPP1	T1186	CSPP1_T1186	5	*
This study (HEK293F TR)	5min	This study (HEK293F TR) 5min	A6NGC4_S258	-0.57811481310425	16.68141306416182	-3.627844161603592	0.0032312883272399	0.0304451899810961	S	A6NGC4	TLCD2	S258	TLCD2_S258	5	*
This study (HEK293F TR)	5min	This study (HEK293F TR) 5min	Q5W0B1_S571	-0.4071242395584136	18.75591451333728	-3.6273985986915744	0.0032339919752358	0.0304648465128031	S	Q5W0B1	OBI1	S571	OBI1_S571	5	*
This study (HEK293F TR)	5min	This study (HEK293F TR) 5min	Q15424_S576	0.6519033517685298	16.025209441571604	3.627282902535516	0.0032346943891166	0.0304656471162788	S	Q15424	SAFB	S576	SAFB_S576	5	*
This study (HEK293F TR)	5min	This study (HEK293F TR) 5min	Q96EN8_S539	-0.3626224179871471	16.596445052403055	-3.6269898157341154	0.0032364744717459	0.0304737678346088	S	Q96EN8	MOCOS	S539	MOCOS_S539	5	*
This study (HEK293F TR)	5min	This study (HEK293F TR) 5min	Q8WYB5_T1300	-0.5827934892669635	15.609745121881938	-3.626937587450369	0.0032367917885249	0.0304737678346088	T	Q8WYB5	KAT6B	T1300	KAT6B_T1300	5	*
This study (HEK293F TR)	5min	This study (HEK293F TR) 5min	Q96AV8_S638	0.4339819951095069	16.460759805339087	3.62652489227732	0.0032393002632844	0.0304915667476621	S	Q96AV8	E2F7	S638	E2F7_S638	5	*
This study (HEK293F TR)	5min	This study (HEK293F TR) 5min	Q12923_S442	0.3280453501844427	17.642880789659714	3.626213007281572	0.0032411972998209	0.0305025108720266	S	Q12923	PTPN13	S442	PTPN13_S442	5	*
This study (HEK293F TR)	5min	This study (HEK293F TR) 5min	Q8NHV4_S516	-0.3766899488031043	18.14933066415769	-3.626130511492853	0.0032416992686481	0.0305025108720266	S	Q8NHV4	NEDD1	S516	NEDD1_S516	5	*
This study (HEK293F TR)	5min	This study (HEK293F TR) 5min	Q9BVS4_S380	-0.380611885656684	21.143530021456275	-3.625976615423896	0.0032426359042366	0.0305055068489513	S	Q9BVS4	RIOK2	S380	RIOK2_S380	5	*
This study (HEK293F TR)	5min	This study (HEK293F TR) 5min	Q6ZNJ1_S1376	-0.3464323786589087	15.033538091876649	-3.625098482674551	0.0032479856345634	0.0305500105158717	S	Q6ZNJ1	NBEAL2	S1376	NBEAL2_S1376	5	*
This study (HEK293F TR)	5min	This study (HEK293F TR) 5min	O14641_T151	0.3004576665699261	19.884496731258764	3.624982807049837	0.0032486910195113	0.0305508216077277	T	O14641	DVL2	T151	DVL2_T151	5	*
This study (HEK293F TR)	5min	This study (HEK293F TR) 5min	P51956_T450	-0.4159441619416935	15.663077651263718	-3.6246726050219022	0.0032505833884647	0.0305627927090352	T	P51956	NEK3	T450	NEK3_T450	5	*
This study (HEK293F TR)	5min	This study (HEK293F TR) 5min	Q92625_S643	-0.8006015006860885	15.494875312432898	-3.623949726140119	0.0032549976262653	0.0305984659692912	S	Q92625	ANKS1A	S643	ANKS1A_S643	5	*
This study (HEK293F TR)	5min	This study (HEK293F TR) 5min	O43896_S676	-0.3450664421559501	21.03561365324344	-3.623678789913809	0.0032566536627868	0.0306051473039435	S	O43896	KIF1C	S676	KIF1C_S676	5	*
This study (HEK293F TR)	5min	This study (HEK293F TR) 5min	P27816_T812	1.303503965190847	14.16229994812594	3.623630505882117	0.0032569488781186	0.0306051473039435	T	P27816	MAP4	T812	MAP4_T812	5	*
This study (HEK293F TR)	5min	This study (HEK293F TR) 5min	Q9UKT4_S346	0.629534244247921	17.769542177860366	3.623197219153129	0.0032595992740205	0.0306242206736475	S	Q9UKT4	FBXO5	S346	FBXO5_S346	5	*
This study (HEK293F TR)	5min	This study (HEK293F TR) 5min	Q96D09_S70	-0.5060636475209712	16.37533332379294	-3.622960176772601	0.0032610501814548	0.0306320196275509	S	Q96D09	GPRASP2	S70	GPRASP2_S70	5	*
This study (HEK293F TR)	5min	This study (HEK293F TR) 5min	Q86VP3_S370	0.3336539285841837	17.727883150265946	3.622710850151959	0.0032625769890781	0.0306405284301639	S	Q86VP3	PACS2	S370	PACS2_S370	5	*
This study (HEK293F TR)	5min	This study (HEK293F TR) 5min	Q96QZ7_S1361	-0.8526198138980554	13.245760639110802	-3.622490661052876	0.0032639259719868	0.030641533340134	S	Q96QZ7	MAGI1	S1361	MAGI1_S1361	5	*
This study (HEK293F TR)	5min	This study (HEK293F TR) 5min	Q96QZ7_T1359	-0.8526198138980554	13.245760639110802	-3.622490661052876	0.0032639259719868	0.030641533340134	T	Q96QZ7	MAGI1	T1359	MAGI1_T1359	5	*
This study (HEK293F TR)	5min	This study (HEK293F TR) 5min	Q9Y2W1_S331	0.6192593668921056	18.015371041400588	3.622374840058796	0.0032646357743577	0.0306423669420073	S	Q9Y2W1	THRAP3	S331	THRAP3_S331	5	*
This study (HEK293F TR)	5min	This study (HEK293F TR) 5min	Q9UN36_T348	0.5167149377343918	16.85501665417732	3.62124689005956	0.003271556578557	0.0307014865454047	T	Q9UN36	NDRG2	T348	NDRG2_T348	5	*
This study (HEK293F TR)	5min	This study (HEK293F TR) 5min	Q12955_S934	0.5489920606960474	18.63683021571953	3.6210167191531126	0.0032729706814808	0.0307089165880031	S	Q12955	ANK3	S934	ANK3_S934	5	*
This study (HEK293F TR)	5min	This study (HEK293F TR) 5min	Q8N6H7_S322	0.300680484271842	15.88360698168652	3.620739579200045	0.0032746741746403	0.0307163505754263	S	Q8N6H7	ARFGAP2	S322	ARFGAP2_S322	5	*
This study (HEK293F TR)	5min	This study (HEK293F TR) 5min	Q9BXF6_S364	-0.3580932984114433	18.27683448960517	-3.620597150934616	0.0032755499881955	0.0307163505754263	S	Q9BXF6	RAB11FIP5	S364	RAB11FIP5_S364	5	*
This study (HEK293F TR)	5min	This study (HEK293F TR) 5min	P42684_S633	-0.3884115278866673	15.179380130756016	-3.620584056548687	0.0032756305195852	0.0307163505754263	S	P42684	ABL2	S633	ABL2_S633	5	*
This study (HEK293F TR)	5min	This study (HEK293F TR) 5min	Q9BVJ6_T448	-0.3920829231871963	17.067244620749076	-3.6200380887768735	0.0032789900550937	0.0307372405250326	T	Q9BVJ6	UTP14A	T448	UTP14A_T448	5	*
This study (HEK293F TR)	5min	This study (HEK293F TR) 5min	Q07065_S9	0.7681938018860492	18.142945515332485	3.619871788718116	0.003280014056102	0.0307372405250326	S	Q07065	CKAP4	S9	CKAP4_S9	5	*
This study (HEK293F TR)	5min	This study (HEK293F TR) 5min	Q9NS69_S128	0.6166652598107927	16.214763709852356	3.6198172469506833	0.0032803499707115	0.0307372405250326	S	Q9NS69	TOMM22	S128	TOMM22_S128	5	*
This study (HEK293F TR)	5min	This study (HEK293F TR) 5min	Q9NS69_T125	0.6166652598107927	16.214763709852356	3.6198172469506833	0.0032803499707115	0.0307372405250326	T	Q9NS69	TOMM22	T125	TOMM22_T125	5	*
This study (HEK293F TR)	5min	This study (HEK293F TR) 5min	Q9BYW2_S1992	-0.5918010714039976	15.063316928537578	-3.619537283082455	0.003282074778007	0.0307456039218967	S	Q9BYW2	SETD2	S1992	SETD2_S1992	5	*
This study (HEK293F TR)	5min	This study (HEK293F TR) 5min	O14827_S718	-0.3568735116612025	16.682235566831537	-3.6194701141519032	0.0032824887311382	0.0307456039218967	S	O14827	RASGRF2	S718	RASGRF2_S718	5	*
This study (HEK293F TR)	5min	This study (HEK293F TR) 5min	Q69YH5_S977	0.5157737695318367	17.200374776275826	3.619352744838551	0.0032832121901538	0.0307465437651852	S	Q69YH5	CDCA2	S977	CDCA2_S977	5	*
This study (HEK293F TR)	5min	This study (HEK293F TR) 5min	Q86XP3_S829	1.3579485823552917	13.165421843810002	3.618645184990868	0.0032875769980805	0.0307815771947415	S	Q86XP3	DDX42	S829	DDX42_S829	5	*
This study (HEK293F TR)	5min	This study (HEK293F TR) 5min	Q92625_S336	0.4869383362441368	18.21748281709496	3.617026704019933	0.0032975833460262	0.0308685113234332	S	Q92625	ANKS1A	S336	ANKS1A_S336	5	*
This study (HEK293F TR)	5min	This study (HEK293F TR) 5min	Q12857_S332	0.402498798046949	13.537153828912937	3.616912365189735	0.003298291424096	0.0308685113234332	S	Q12857	NFIA	S332	NFIA_S332	5	*
This study (HEK293F TR)	5min	This study (HEK293F TR) 5min	P85299_S11	-0.423872684617379	16.24193514170811	-3.616840164318488	0.0032987386297643	0.0308685113234332	S	P85299	PRR5	S11	PRR5_S11	5	*
This study (HEK293F TR)	5min	This study (HEK293F TR) 5min	Q9NVH0_S37	-0.5088841866925655	18.86966345327036	-3.616452773295168	0.0033011391494645	0.0308729870425324	S	Q9NVH0	EXD2	S37	EXD2_S37	5	*
This study (HEK293F TR)	5min	This study (HEK293F TR) 5min	Q01082_S1447	0.4528066151408936	14.981673780875964	3.61640382939091	0.0033014425633939	0.0308729870425324	S	Q01082	SPTBN1	S1447	SPTBN1_S1447	5	*
This study (HEK293F TR)	5min	This study (HEK293F TR) 5min	O15047_S901	0.4272769306993744	18.051969726416303	3.61635913658389	0.0033017196486521	0.0308729870425324	S	O15047	SETD1A	S901	SETD1A_S901	5	*
This study (HEK293F TR)	5min	This study (HEK293F TR) 5min	O15047_S904	0.4272769306993744	18.051969726416303	3.61635913658389	0.0033017196486521	0.0308729870425324	S	O15047	SETD1A	S904	SETD1A_S904	5	*
This study (HEK293F TR)	5min	This study (HEK293F TR) 5min	Q53EL6_S457	0.7011857456942892	19.110647541816743	3.61609397958572	0.0033033640489831	0.0308823095777457	S	Q53EL6	PDCD4	S457	PDCD4_S457	5	*
This study (HEK293F TR)	5min	This study (HEK293F TR) 5min	P49792_S1622	-0.3583325429650923	14.24066903347445	-3.615996564335382	0.0033039683898611	0.0308823095777457	S	P49792	RANBP2	S1622	RANBP2_S1622	5	*
This study (HEK293F TR)	5min	This study (HEK293F TR) 5min	Q14157_T631	-0.4596127493279986	14.580559212322052	-3.6155101027646	0.0033069879663526	0.030904679398435	T	Q14157	UBAP2L	T631	UBAP2L_T631	5	*
This study (HEK293F TR)	5min	This study (HEK293F TR) 5min	P46937_S367	-0.3318920464351187	16.620143647499617	-3.6152099478058313	0.0033088524975908	0.0309079141085648	S	P46937	YAP1	S367	YAP1_S367	5	*
This study (HEK293F TR)	5min	This study (HEK293F TR) 5min	P23246_Y698	0.5617105405009166	14.893208188481651	3.615208263093205	0.0033088629658702	0.0309079141085648	Y	P23246	SFPQ	Y698	SFPQ_Y698	5	*
This study (HEK293F TR)	5min	This study (HEK293F TR) 5min	Q14147_S976	0.3745534238772769	14.229731471048794	3.615151890501804	0.0033092132670398	0.0309079141085648	S	Q14147	DHX34	S976	DHX34_S976	5	*
This study (HEK293F TR)	5min	This study (HEK293F TR) 5min	Q49MG5_S186	0.9859642296008388	14.37542159827089	3.614475153223765	0.0033134214842985	0.0309413619038117	S	Q49MG5	MAP9	S186	MAP9_S186	5	*
This study (HEK293F TR)	5min	This study (HEK293F TR) 5min	Q6ZW76_S371	0.4679127732581705	17.553333037909574	3.61412205896998	0.0033156193256223	0.0309501710904627	S	Q6ZW76	ANKS3	S371	ANKS3_S371	5	*
This study (HEK293F TR)	5min	This study (HEK293F TR) 5min	Q6ZW76_S375	0.4679127732581705	17.553333037909574	3.61412205896998	0.0033156193256223	0.0309501710904627	S	Q6ZW76	ANKS3	S375	ANKS3_S375	5	*
This study (HEK293F TR)	5min	This study (HEK293F TR) 5min	Q8IWQ3_S412	0.3718412039862784	19.30668787293097	3.6129452085410296	0.0033229553771749	0.0310127836534785	S	Q8IWQ3	BRSK2	S412	BRSK2_S412	5	*
This study (HEK293F TR)	5min	This study (HEK293F TR) 5min	Q13451_T3	0.8887858511158537	16.528302421900754	3.612283646192492	0.0033270865680225	0.031045467572983	T	Q13451	FKBP5	T3	FKBP5_T3	5	*
This study (HEK293F TR)	5min	This study (HEK293F TR) 5min	Q96RQ1_S11	-0.4910334865882788	18.10530835431168	-3.611749212710709	0.0033304277089086	0.0310648949793349	S	Q96RQ1	ERGIC2	S11	ERGIC2_S11	5	*
This study (HEK293F TR)	5min	This study (HEK293F TR) 5min	Q96RQ1_T9	-0.4910334865882788	18.10530835431168	-3.611749212710709	0.0033304277089086	0.0310648949793349	T	Q96RQ1	ERGIC2	T9	ERGIC2_T9	5	*
This study (HEK293F TR)	5min	This study (HEK293F TR) 5min	O43432_T168	-0.4977029731598179	18.943712437843907	-3.611619191345045	0.0033312410856798	0.0310666091269519	T	O43432	EIF4G3	T168	EIF4G3_T168	5	*
This study (HEK293F TR)	5min	This study (HEK293F TR) 5min	Q9BXB5_S30	-0.7900500577061393	14.041686182815967	-3.611271701028568	0.0033334158793145	0.0310810165784235	S	Q9BXB5	OSBPL10	S30	OSBPL10_S30	5	*
This study (HEK293F TR)	5min	This study (HEK293F TR) 5min	Q9BYW2_S1165	0.6327770799976413	16.825202995083064	3.610391012026084	0.0033389342134523	0.0311207085180168	S	Q9BYW2	SETD2	S1165	SETD2_S1165	5	*
This study (HEK293F TR)	5min	This study (HEK293F TR) 5min	Q9BYW2_S1170	0.6327770799976413	16.825202995083064	3.610391012026084	0.0033389342134523	0.0311207085180168	S	Q9BYW2	SETD2	S1170	SETD2_S1170	5	*
This study (HEK293F TR)	5min	This study (HEK293F TR) 5min	Q9UQ84_S772	-0.5373320345365684	16.253592366316937	-3.610201011442336	0.0033401259628392	0.0311259368053592	S	Q9UQ84	EXO1	S772	EXO1_S772	5	*
This study (HEK293F TR)	5min	This study (HEK293F TR) 5min	P29536_S516	-0.6216731929178607	20.387478163843863	-3.60925448236962	0.0033460693769412	0.0311754345291564	S	P29536	LMOD1	S516	LMOD1_S516	5	*
This study (HEK293F TR)	5min	This study (HEK293F TR) 5min	P51532_S1421	0.5197556973073141	16.99572674153247	3.609053645490727	0.0033473318494049	0.0311813093156856	S	P51532	SMARCA4	S1421	SMARCA4_S1421	5	*
This study (HEK293F TR)	5min	This study (HEK293F TR) 5min	P46013_S563	0.5359347347515531	18.920569151252494	3.608785638623289	0.0033490173118335	0.0311911214076639	S	P46013	MKI67	S563	MKI67_S563	5	*
This study (HEK293F TR)	5min	This study (HEK293F TR) 5min	Q8NCU4_S506	-0.5573909219032593	13.058414276244498	-3.608363548504235	0.0033516735372539	0.0312084369465574	S	Q8NCU4	CCDC191	S506	CCDC191_S506	5	*
This study (HEK293F TR)	5min	This study (HEK293F TR) 5min	Q9H0H5_S203	-0.3002590694088098	19.38806714512121	-3.608289228848939	0.0033521414550545	0.0312084369465574	S	Q9H0H5	RACGAP1	S203	RACGAP1_S203	5	*
This study (HEK293F TR)	5min	This study (HEK293F TR) 5min	Q03252_S42	0.3985313054808177	15.04457656481381	3.607599798198274	0.0033564852935427	0.0312429831803959	S	Q03252	LMNB2	S42	LMNB2_S42	5	*
This study (HEK293F TR)	5min	This study (HEK293F TR) 5min	Q07666_S20	0.5630346687907419	18.438350940124288	3.6072935284088494	0.0033584168202241	0.031255066231671	S	Q07666	KHDRBS1	S20	KHDRBS1_S20	5	*
This study (HEK293F TR)	5min	This study (HEK293F TR) 5min	Q8NEV8_S1599	0.6273583983165771	15.870317564972384	3.606937906617421	0.0033606610110922	0.0312641584220065	S	Q8NEV8	EXPH5	S1599	EXPH5_S1599	5	*
This study (HEK293F TR)	5min	This study (HEK293F TR) 5min	Q8NEV8_S1602	0.6273583983165771	15.870317564972384	3.606937906617421	0.0033606610110922	0.0312641584220065	S	Q8NEV8	EXPH5	S1602	EXPH5_S1602	5	*
This study (HEK293F TR)	5min	This study (HEK293F TR) 5min	Q96PK6_S620	0.3256395166492041	19.12576851912747	3.606647881121766	0.0033624923795347	0.0312752990543607	S	Q96PK6	RBM14	S620	RBM14_S620	5	*
This study (HEK293F TR)	5min	This study (HEK293F TR) 5min	Q9Y6N7_T1475	0.6695203559665686	14.768363673549004	3.605775943897082	0.0033680043560211	0.0313206631999911	T	Q9Y6N7	ROBO1	T1475	ROBO1_T1475	5	*
This study (HEK293F TR)	5min	This study (HEK293F TR) 5min	O43847_S96	-0.3171433818793723	19.618993764217848	-3.605588188445352	0.003369192460736	0.0313258081006403	S	O43847	NRDC	S96	NRDC_S96	5	*
This study (HEK293F TR)	5min	This study (HEK293F TR) 5min	O95613_S2370	0.6071093571076087	14.190761009750084	3.605241479956455	0.0033713875318716	0.0313403117907202	S	O95613	PCNT	S2370	PCNT_S2370	5	*
This study (HEK293F TR)	5min	This study (HEK293F TR) 5min	Q8TDJ6_S953	0.3981232448112486	17.160071021224336	3.6050382230439646	0.0033726750632906	0.0313463751455923	S	Q8TDJ6	DMXL2	S953	DMXL2_S953	5	*
This study (HEK293F TR)	5min	This study (HEK293F TR) 5min	Q96EZ8_S35	0.7813863217619321	16.607556764860785	3.604723711032751	0.0033746683270626	0.0313576489405747	S	Q96EZ8	MCRS1	S35	MCRS1_S35	5	*
This study (HEK293F TR)	5min	This study (HEK293F TR) 5min	O75151_T479	-0.3524923757919502	18.62555814475616	-3.604646308462407	0.0033751590605231	0.0313576489405747	T	O75151	PHF2	T479	PHF2_T479	5	*
This study (HEK293F TR)	5min	This study (HEK293F TR) 5min	P18615_S49	0.4467611504304543	15.374852454495866	3.604033803291098	0.0033790449154489	0.031387841352221	S	P18615	NELFE	S49	NELFE_S49	5	*
This study (HEK293F TR)	5min	This study (HEK293F TR) 5min	O14974_S365	-1.4174464878364876	13.790708788491436	-3.602739952860749	0.0033872683392303	0.0314583063547225	S	O14974	PPP1R12A	S365	PPP1R12A_S365	5	*
This study (HEK293F TR)	5min	This study (HEK293F TR) 5min	Q96T58_T2050	0.8194170801132579	16.55455539077518	3.602167305350604	0.0033909144597781	0.0314803183798367	T	Q96T58	SPEN	T2050	SPEN_T2050	5	*
This study (HEK293F TR)	5min	This study (HEK293F TR) 5min	Q96T58_T2057	0.8194170801132579	16.55455539077518	3.602167305350604	0.0033909144597781	0.0314803183798367	T	Q96T58	SPEN	T2057	SPEN_T2057	5	*
This study (HEK293F TR)	5min	This study (HEK293F TR) 5min	O76039_S365	0.4914805792394308	14.812251585614488	3.6018766201772765	0.0033927668182926	0.0314856673152183	S	O76039	CDKL5	S365	CDKL5_S365	5	*
This study (HEK293F TR)	5min	This study (HEK293F TR) 5min	O76039_S377	0.4914805792394308	14.812251585614488	3.6018766201772765	0.0033927668182926	0.0314856673152183	S	O76039	CDKL5	S377	CDKL5_S377	5	*
This study (HEK293F TR)	5min	This study (HEK293F TR) 5min	Q68E01_S1014	-0.4889363439352792	17.967337882961264	-3.601089186767674	0.0033977898251706	0.0315263526407289	S	Q68E01	INTS3	S1014	INTS3_S1014	5	*
This study (HEK293F TR)	5min	This study (HEK293F TR) 5min	Q5UIP0_S1273	0.5004491581359467	17.071290616030446	3.600635245355144	0.0034006889388693	0.0315406099255989	S	Q5UIP0	RIF1	S1273	RIF1_S1273	5	*
This study (HEK293F TR)	5min	This study (HEK293F TR) 5min	O75122_S324	-0.4230386834708888	20.54018465076542	-3.600583555263569	0.0034010192192051	0.0315406099255989	S	O75122	CLASP2	S324	CLASP2_S324	5	*
This study (HEK293F TR)	5min	This study (HEK293F TR) 5min	Q5T5X7_S39	-0.6711601487185543	14.292562911862175	-3.6005483705287347	0.0034012440551671	0.0315406099255989	S	Q5T5X7	BEND3	S39	BEND3_S39	5	*
This study (HEK293F TR)	5min	This study (HEK293F TR) 5min	Q5T5U3_S1693	0.63000879514526	13.075144915971372	3.599899574167792	0.0034053926782712	0.0315731474866478	S	Q5T5U3	ARHGAP21	S1693	ARHGAP21_S1693	5	*
This study (HEK293F TR)	5min	This study (HEK293F TR) 5min	Q9BYI3_S431	-0.5784659396494778	13.426721188712788	-3.5996160758463707	0.0034072070790508	0.0315840351120808	S	Q9BYI3	HYCC1	S431	HYCC1_S431	5	*
This study (HEK293F TR)	5min	This study (HEK293F TR) 5min	Q86SQ0_T574	0.3483275714481237	16.860564155648305	3.599066704750374	0.0034107258778969	0.0316054593149722	T	Q86SQ0	PHLDB2	T574	PHLDB2_T574	5	*
This study (HEK293F TR)	5min	This study (HEK293F TR) 5min	P46100_S84	0.7149361354314792	17.388502362355887	3.598959576107441	0.0034114124827385	0.0316054593149722	S	P46100	ATRX	S84	ATRX_S84	5	*
This study (HEK293F TR)	5min	This study (HEK293F TR) 5min	Q9P273_S199	-0.3328216636402814	18.5518890710514	-3.5989553071950744	0.0034114398458047	0.0316054593149722	S	Q9P273	TENM3	S199	TENM3_S199	5	*
This study (HEK293F TR)	5min	This study (HEK293F TR) 5min	Q8TDM6_S1181	0.3917184342460835	14.71721143922119	3.598622425593678	0.0034135742533024	0.0316133623086909	S	Q8TDM6	DLG5	S1181	DLG5_S1181	5	*
This study (HEK293F TR)	5min	This study (HEK293F TR) 5min	Q8TDM6_S1185	0.3917184342460835	14.71721143922119	3.598622425593678	0.0034135742533024	0.0316133623086909	S	Q8TDM6	DLG5	S1185	DLG5_S1185	5	*
This study (HEK293F TR)	5min	This study (HEK293F TR) 5min	P00760_S169	-0.6912576340472185	16.053339665281495	-3.5984752376506903	0.003414518442762	0.0316161725504233	S	P00760		S169		5	*
This study (HEK293F TR)	5min	This study (HEK293F TR) 5min	P11388_S1504	0.5346180592479897	17.486779592830416	3.5981682026422326	0.0034164888838369	0.0316284823630709	S	P11388	TOP2A	S1504	TOP2A_S1504	5	*
This study (HEK293F TR)	5min	This study (HEK293F TR) 5min	P15336_T69	0.3764565206919457	18.56781491949113	3.5980522974444384	0.0034172330229097	0.0316294370754901	T	P15336	ATF2	T69	ATF2_T69	5	*
This study (HEK293F TR)	5min	This study (HEK293F TR) 5min	Q9ULD9_S1270	-0.7744905647278841	18.007928997344393	-3.597800491084758	0.0034188502484996	0.0316384710824675	S	Q9ULD9	ZNF608	S1270	ZNF608_S1270	5	*
This study (HEK293F TR)	5min	This study (HEK293F TR) 5min	P49757_S244	0.4436310714842726	16.695106210585568	3.5976747107110296	0.0034196583643023	0.031640015501551	S	P49757	NUMB	S244	NUMB_S244	5	*
This study (HEK293F TR)	5min	This study (HEK293F TR) 5min	Q8IYB3_S532	-0.8364008021226734	12.509309356039058	-3.59720452783692	0.0034226809250798	0.0316620444106143	S	Q8IYB3	SRRM1	S532	SRRM1_S532	5	*
This study (HEK293F TR)	5min	This study (HEK293F TR) 5min	Q9HBE1_S569	0.5685869699856418	16.63708048606124	3.5967214055986845	0.0034257894988202	0.0316804065361877	S	Q9HBE1	PATZ1	S569	PATZ1_S569	5	*
This study (HEK293F TR)	5min	This study (HEK293F TR) 5min	Q8TDN4_S311	0.4189839500361429	19.17552649545385	3.596696478206755	0.003425949968123	0.0316804065361877	S	Q8TDN4	CABLES1	S311	CABLES1_S311	5	*
This study (HEK293F TR)	5min	This study (HEK293F TR) 5min	Q7L5N7_S530	-0.3383833499059072	19.151859588624244	-3.596095147735031	0.0034298233333169	0.031709399373527	S	Q7L5N7	LPCAT2	S530	LPCAT2_S530	5	*
This study (HEK293F TR)	5min	This study (HEK293F TR) 5min	P49321_S704	0.4034790855424326	18.645266334974107	3.596010250015223	0.0034303705460934	0.031709399373527	S	P49321	NASP	S704	NASP_S704	5	*
This study (HEK293F TR)	5min	This study (HEK293F TR) 5min	Q13796_T647	-0.4593142292282017	16.100211213289153	-3.5954558219177057	0.003433946327553	0.0317359716486938	T	Q13796	SHROOM2	T647	SHROOM2_T647	5	*
This study (HEK293F TR)	5min	This study (HEK293F TR) 5min	Q8WX93_S725	-0.9392226593085732	18.689451138039647	-3.5953651438488485	0.0034345315162034	0.0317359716486938	S	Q8WX93	PALLD	S725	PALLD_S725	5	*
This study (HEK293F TR)	5min	This study (HEK293F TR) 5min	O95232_S384	0.8767900878552375	19.55207210814354	3.594634122385677	0.0034392528537452	0.0317736479240505	S	O95232	LUC7L3	S384	LUC7L3_S384	5	*
This study (HEK293F TR)	5min	This study (HEK293F TR) 5min	Q13206_S662	0.5079929414073519	17.328938651549105	3.594413658499955	0.0034406780264775	0.0317808640697269	S	Q13206	DDX10	S662	DDX10_S662	5	*
This study (HEK293F TR)	5min	This study (HEK293F TR) 5min	Q9Y6V0_S1744	-0.479186748232042	14.987985154827886	-3.592723345065977	0.0034516249235328	0.0318760113422946	S	Q9Y6V0	PCLO	S1744	PCLO_S1744	5	*
This study (HEK293F TR)	5min	This study (HEK293F TR) 5min	Q9Y4F3_S1571	0.7644510879943276	17.905220559691433	3.5921849197539566	0.0034551193403118	0.0319023116783322	S	Q9Y4F3	MARF1	S1571	MARF1_S1571	5	*
This study (HEK293F TR)	5min	This study (HEK293F TR) 5min	P46019_S969	-0.4185092670751018	19.93273499956383	-3.592064945625426	0.0034558984709069	0.0319035356875508	S	P46019	PHKA2	S969	PHKA2_S969	5	*
This study (HEK293F TR)	5min	This study (HEK293F TR) 5min	Q7Z4V5_S599	0.705537867435929	18.208385837693115	3.591020396374212	0.0034626894952338	0.0319602483657543	S	Q7Z4V5	HDGFL2	S599	HDGFL2_S599	5	*
This study (HEK293F TR)	5min	This study (HEK293F TR) 5min	Q92625_S333	0.4683105838133379	18.32936624726879	3.590776845213023	0.0034642748682508	0.0319689012201427	S	Q92625	ANKS1A	S333	ANKS1A_S333	5	*
This study (HEK293F TR)	5min	This study (HEK293F TR) 5min	Q92547_T848	-0.3959341711981139	16.99292059935287	-3.589861041554296	0.0034702428182708	0.0320179864214541	T	Q92547	TOPBP1	T848	TOPBP1_T848	5	*
This study (HEK293F TR)	5min	This study (HEK293F TR) 5min	Q9BXF6_S396	-0.4077999194665267	17.851227139316286	-3.5891083224860307	0.00347515583974	0.0320566799072162	S	Q9BXF6	RAB11FIP5	S396	RAB11FIP5_S396	5	*
This study (HEK293F TR)	5min	This study (HEK293F TR) 5min	Q14CW9_T320	0.8985103717879461	16.46497615977639	3.5890195204484896	0.0034757359200617	0.0320566799072162	T	Q14CW9	ATXN7L3	T320	ATXN7L3_T320	5	*
This study (HEK293F TR)	5min	This study (HEK293F TR) 5min	C9JLW8_T30	0.5726982398158711	19.97570566971012	3.5886320869103656	0.0034782678997171	0.0320627976037164	T	C9JLW8	MCRIP1	T30	MCRIP1_T30	5	*
This study (HEK293F TR)	5min	This study (HEK293F TR) 5min	Q9UPN9_S767	0.382064393802068	16.056053264611208	3.5886197413222702	0.0034783486122184	0.0320627976037164	S	Q9UPN9	TRIM33	S767	TRIM33_S767	5	*
This study (HEK293F TR)	5min	This study (HEK293F TR) 5min	Q9UPN9_S770	0.382064393802068	16.056053264611208	3.5886197413222702	0.0034783486122184	0.0320627976037164	S	Q9UPN9	TRIM33	S770	TRIM33_S770	5	*
This study (HEK293F TR)	5min	This study (HEK293F TR) 5min	Q9UNK9_T75	-0.4528562057804031	15.84975114111147	-3.5881223836640603	0.0034816018030268	0.0320867907670442	T	Q9UNK9	ANGEL1	T75	ANGEL1_T75	5	*
This study (HEK293F TR)	5min	This study (HEK293F TR) 5min	O60885_S1070	0.6643466705073884	19.17469593019304	3.5875974832842763	0.0034850385074	0.0321124659328925	S	O60885	BRD4	S1070	BRD4_S1070	5	*
This study (HEK293F TR)	5min	This study (HEK293F TR) 5min	Q8N3C7_S399	-0.349836762462079	17.04928730151634	-3.586893432349436	0.0034896535932707	0.0321486182074635	S	Q8N3C7	CLIP4	S399	CLIP4_S399	5	*
This study (HEK293F TR)	5min	This study (HEK293F TR) 5min	Q6BDS2_S928	-0.8390965905960854	17.674814086833656	-3.5868002250454305	0.0034902650373382	0.0321486182074635	S	Q6BDS2	BLTP3A	S928	BLTP3A_S928	5	*
This study (HEK293F TR)	5min	This study (HEK293F TR) 5min	P56211_S23	0.534346789452842	14.184585812705633	3.5863218606056764	0.0034934048452222	0.0321715332731995	S	P56211	ARPP19	S23	ARPP19_S23	5	*
This study (HEK293F TR)	5min	This study (HEK293F TR) 5min	Q9C0B5_S593	-0.390912896528409	20.42758799646352	-3.5860934850419244	0.0034949048316525	0.032179341128612	S	Q9C0B5	ZDHHC5	S593	ZDHHC5_S593	5	*
This study (HEK293F TR)	5min	This study (HEK293F TR) 5min	Q9UQE7_S1074	-0.5865821843152652	17.164926848083525	-3.585854796626234	0.0034964732539946	0.0321828067632124	S	Q9UQE7	SMC3	S1074	SMC3_S1074	5	*
This study (HEK293F TR)	5min	This study (HEK293F TR) 5min	P09884_T219	0.5052269797536759	14.349025135028818	3.585837691862688	0.0034965856769467	0.0321828067632124	T	P09884	POLA1	T219	POLA1_T219	5	*
This study (HEK293F TR)	5min	This study (HEK293F TR) 5min	Q12774_Y656	0.517033823226992	16.09513162214301	3.585708714413519	0.0034974335139468	0.0321846068404848	Y	Q12774	ARHGEF5	Y656	ARHGEF5_Y656	5	*
This study (HEK293F TR)	5min	This study (HEK293F TR) 5min	Q04637_S1145	-0.4189887897518218	20.15002739664315	-3.584241781418047	0.0035070911717547	0.0322674621830867	S	Q04637	EIF4G1	S1145	EIF4G1_S1145	5	*
This study (HEK293F TR)	5min	This study (HEK293F TR) 5min	Q9UQC2_S543	1.7183788107753184	16.93506831241447	3.584001007766076	0.0035086789125471	0.0322700360823514	S	Q9UQC2	GAB2	S543	GAB2_S543	5	*
This study (HEK293F TR)	5min	This study (HEK293F TR) 5min	Q9UQC2_T534	1.7183788107753184	16.93506831241447	3.584001007766076	0.0035086789125471	0.0322700360823514	T	Q9UQC2	GAB2	T534	GAB2_T534	5	*
This study (HEK293F TR)	5min	This study (HEK293F TR) 5min	Q86UE8_S44	-0.4579226796582496	18.4021195466061	-3.583219757991722	0.0035138357691199	0.0323114421087748	S	Q86UE8	TLK2	S44	TLK2_S44	5	*
This study (HEK293F TR)	5min	This study (HEK293F TR) 5min	P48382_T482	0.4711513762840482	18.197730152738	3.582976989052564	0.0035154398029708	0.0323201688462813	T	P48382	RFX5	T482	RFX5_T482	5	*
This study (HEK293F TR)	5min	This study (HEK293F TR) 5min	Q9H2G2_T327	-0.6682256498584529	16.44115783554503	-3.582562854589244	0.0035181778103607	0.0323343678185637	T	Q9H2G2	SLK	T327	SLK_T327	5	*
This study (HEK293F TR)	5min	This study (HEK293F TR) 5min	Q5SW79_S1089	0.4056384452589014	16.578072812850603	3.5825451652117755	0.0035182948101629	0.0323343678185637	S	Q5SW79	CEP170	S1089	CEP170_S1089	5	*
This study (HEK293F TR)	5min	This study (HEK293F TR) 5min	P35251_S47	1.0413179857838344	14.606458559677163	3.5822193552222386	0.0035204504670907	0.0323421313345106	S	P35251	RFC1	S47	RFC1_S47	5	*
This study (HEK293F TR)	5min	This study (HEK293F TR) 5min	P35251_S48	1.0413179857838344	14.606458559677163	3.5822193552222386	0.0035204504670907	0.0323421313345106	S	P35251	RFC1	S48	RFC1_S48	5	*
This study (HEK293F TR)	5min	This study (HEK293F TR) 5min	O75717_T1093	0.9219642780213224	15.636314916896788	3.5816039732527063	0.0035245256859081	0.0323735426135085	T	O75717	WDHD1	T1093	WDHD1_T1093	5	*
This study (HEK293F TR)	5min	This study (HEK293F TR) 5min	Q86SQ0_S545	0.5016472556131273	15.260416374922425	3.5809798508417563	0.0035286636883257	0.0324055187740662	S	Q86SQ0	PHLDB2	S545	PHLDB2_S545	5	*
This study (HEK293F TR)	5min	This study (HEK293F TR) 5min	Q9NRY4_S1236	0.7522516411067635	16.61943078792414	3.580773439297388	0.0035300333076164	0.0324120642906063	S	Q9NRY4	ARHGAP35	S1236	ARHGAP35_S1236	5	*
This study (HEK293F TR)	5min	This study (HEK293F TR) 5min	O75427_S307	-0.3902867334369233	17.227821503200285	-3.5806578816520225	0.0035308003127753	0.032413075317818	S	O75427	LRCH4	S307	LRCH4_S307	5	*
This study (HEK293F TR)	5min	This study (HEK293F TR) 5min	Q8TDJ6_S945	-0.412639865488412	19.7101045268297	-3.579979858639807	0.0035353040563877	0.0324483831946322	S	Q8TDJ6	DMXL2	S945	DMXL2_S945	5	*
This study (HEK293F TR)	5min	This study (HEK293F TR) 5min	Q9Y2I7_S25	0.7365105988937248	13.177883186557462	3.5796817392026465	0.0035372861534169	0.0324605375986703	S	Q9Y2I7	PIKFYVE	S25	PIKFYVE_S25	5	*
This study (HEK293F TR)	5min	This study (HEK293F TR) 5min	Q86UW7_S65	-0.3896134951503462	20.57465912481478	-3.5793553759103824	0.0035394573307131	0.0324724796309128	S	Q86UW7	CADPS2	S65	CADPS2_S65	5	*
This study (HEK293F TR)	5min	This study (HEK293F TR) 5min	Q70EL1_S671	-0.3053034943642103	17.87892714477447	-3.579206942951356	0.0035404452501243	0.0324724796309128	S	Q70EL1	USP54	S671	USP54_S671	5	*
This study (HEK293F TR)	5min	This study (HEK293F TR) 5min	Q6W2J9_S1410	0.2803238445078051	20.370221004628533	3.579189435809937	0.0035405617902095	0.0324724796309128	S	Q6W2J9	BCOR	S1410	BCOR_S1410	5	*
This study (HEK293F TR)	5min	This study (HEK293F TR) 5min	P35568_S531	0.3787721609041163	16.45290943780214	3.5786684575407826	0.0035440315816056	0.0324982624663009	S	P35568	IRS1	S531	IRS1_S531	5	*
This study (HEK293F TR)	5min	This study (HEK293F TR) 5min	P55196_T1101	1.0400139040185046	15.46373675178981	3.57855221343526	0.0035448062562407	0.0324993264774592	T	P55196	AFDN	T1101	AFDN_T1101	5	*
This study (HEK293F TR)	5min	This study (HEK293F TR) 5min	Q9ULP0_S320	0.8259591527606425	12.1061971499924	3.578261349553629	0.0035467453878237	0.0325110640296092	S	Q9ULP0	NDRG4	S320	NDRG4_S320	5	*
This study (HEK293F TR)	5min	This study (HEK293F TR) 5min	Q9H582_S637	0.5968084422671538	16.43445765777417	3.5780186051245995	0.0035483645426432	0.0325192558732463	S	Q9H582	ZNF644	S637	ZNF644_S637	5	*
This study (HEK293F TR)	5min	This study (HEK293F TR) 5min	Q9BVC5_S148	0.5606922697346377	17.58532887772101	3.5779297886416424	0.0035489571545595	0.0325192558732463	S	Q9BVC5	C2orf49	S148	C2orf49_S148	5	*
This study (HEK293F TR)	5min	This study (HEK293F TR) 5min	Q13123_S10	0.3601005035454161	15.65083194779137	3.577785813988466	0.0035499180132782	0.0325220208929058	S	Q13123	IK	S10	IK_S10	5	*
This study (HEK293F TR)	5min	This study (HEK293F TR) 5min	Q9C0C9_T1219	0.4651754632988343	15.392721757879752	3.577195521895594	0.0035538602749164	0.0325520934741418	T	Q9C0C9	UBE2O	T1219	UBE2O_T1219	5	*
This study (HEK293F TR)	5min	This study (HEK293F TR) 5min	Q8IZ21_S628	0.3555599920810337	14.64119378667145	3.5768765974270336	0.0035559920624919	0.0325610258749932	S	Q8IZ21	PHACTR4	S628	PHACTR4_S628	5	*
This study (HEK293F TR)	5min	This study (HEK293F TR) 5min	Q7KZF4_S909	-0.7713210779758981	15.967160080913107	-3.576852192080552	0.0035561552487756	0.0325610258749932	S	Q7KZF4	SND1	S909	SND1_S909	5	*
This study (HEK293F TR)	5min	This study (HEK293F TR) 5min	O00512_S107	0.972038128987606	18.28317454272113	3.576415451514229	0.0035590768016315	0.0325727874567558	S	O00512	BCL9	S107	BCL9_S107	5	*
This study (HEK293F TR)	5min	This study (HEK293F TR) 5min	A6NDB9_S436	-0.4726043667052906	15.465999699095654	-3.576364144035673	0.0035594201805084	0.0325727874567558	S	A6NDB9	PALM3	S436	PALM3_S436	5	*
This study (HEK293F TR)	5min	This study (HEK293F TR) 5min	A6NDB9_S439	-0.4726043667052906	15.465999699095654	-3.576364144035673	0.0035594201805084	0.0325727874567558	S	A6NDB9	PALM3	S439	PALM3_S439	5	*
This study (HEK293F TR)	5min	This study (HEK293F TR) 5min	Q5VT52_T763	-0.3427477075330145	19.43775340501585	-3.576094458905219	0.0035612256212053	0.032578016902466	T	Q5VT52	RPRD2	T763	RPRD2_T763	5	*
This study (HEK293F TR)	5min	This study (HEK293F TR) 5min	Q6ZU65_T1073	-0.546968885871614	16.38450299614939	-3.576068005676205	0.0035614027658014	0.032578016902466	T	Q6ZU65	UBN2	T1073	UBN2_T1073	5	*
This study (HEK293F TR)	5min	This study (HEK293F TR) 5min	Q9UPP5_S496	-0.3450723559516468	16.012775583567066	-3.575982959453082	0.003561972340328	0.032578016902466	S	Q9UPP5		S496		5	*
This study (HEK293F TR)	5min	This study (HEK293F TR) 5min	Q8NFC6_S1029	1.0623487869289363	14.860285319865431	3.575743875298187	0.0035635740394797	0.0325866259877775	S	Q8NFC6	BOD1L1	S1029	BOD1L1_S1029	5	*
This study (HEK293F TR)	5min	This study (HEK293F TR) 5min	A1L170_S223	-0.4545530822925592	19.978588859797163	-3.5755355500362347	0.0035649702725162	0.0325874251538541	S	A1L170	C1orf226	S223	C1orf226_S223	5	*
This study (HEK293F TR)	5min	This study (HEK293F TR) 5min	Q96D71_S709	0.4638490054142146	18.62578415112572	3.5755337577936355	0.0035649822868594	0.0325874251538541	S	Q96D71	REPS1	S709	REPS1_S709	5	*
This study (HEK293F TR)	5min	This study (HEK293F TR) 5min	Q5VWJ9_S67	0.4027141657154214	15.459012775599405	3.574723265009705	0.0035704196683219	0.0326310831068735	S	Q5VWJ9	SNX30	S67	SNX30_S67	5	*
This study (HEK293F TR)	5min	This study (HEK293F TR) 5min	Q14160_S1309	-0.35852618561551	17.179716506986612	-3.5744234755047306	0.0035724330131938	0.0326351040051238	S	Q14160	SCRIB	S1309	SCRIB_S1309	5	*
This study (HEK293F TR)	5min	This study (HEK293F TR) 5min	Q5VWQ8_S851	-0.3799085443619603	16.990002872149148	-3.574422091762078	0.0035724423088951	0.0326351040051238	S	Q5VWQ8	DAB2IP	S851	DAB2IP_S851	5	*
This study (HEK293F TR)	5min	This study (HEK293F TR) 5min	O14924_S856	-0.334116834789576	17.36034624017952	-3.5743518259175624	0.0035729143728689	0.0326351040051238	S	O14924	RGS12	S856	RGS12_S856	5	*
This study (HEK293F TR)	5min	This study (HEK293F TR) 5min	Q9H7N4_S867	0.6295956259567781	14.644444289725728	3.574203009905536	0.0035739143665201	0.0326351040051238	S	Q9H7N4	SCAF1	S867	SCAF1_S867	5	*
This study (HEK293F TR)	5min	This study (HEK293F TR) 5min	Q9H074_S77	-0.4757135834591821	17.79194843899278	-3.574165481483321	0.0035741665898646	0.0326351040051238	S	Q9H074	PAIP1	S77	PAIP1_S77	5	*
This study (HEK293F TR)	5min	This study (HEK293F TR) 5min	Q6P9F7_S186	-0.4859819599320047	16.113063914351628	-3.574024815225964	0.0035751121494857	0.0326376982038994	S	Q6P9F7	LRRC8B	S186	LRRC8B_S186	5	*
This study (HEK293F TR)	5min	This study (HEK293F TR) 5min	Q9C0D5_T317	-0.3533860329664389	15.44536176684107	-3.573843678437114	0.0035763301270994	0.0326427779247999	T	Q9C0D5	TANC1	T317	TANC1_T317	5	*
This study (HEK293F TR)	5min	This study (HEK293F TR) 5min	Q96JG6_S21	1.0343651800407372	16.863736536015093	3.573644652289454	0.0035776688807659	0.0326453677882183	S	Q96JG6	VPS50	S21	VPS50_S21	5	*
This study (HEK293F TR)	5min	This study (HEK293F TR) 5min	Q5SYE7_T1392	0.4530561006698583	20.24952701601344	3.5736047905146435	0.0035779370731144	0.0326453677882183	T	Q5SYE7	NHSL1	T1392	NHSL1_T1392	5	*
This study (HEK293F TR)	5min	This study (HEK293F TR) 5min	Q9BSG1_S140	-0.590612075384966	12.425856159220084	-3.5729407501700097	0.0035824077841627	0.0326801159722578	S	Q9BSG1	ZNF2	S140	ZNF2_S140	5	*
This study (HEK293F TR)	5min	This study (HEK293F TR) 5min	Q9H2P0_S970	-0.5653430270160591	14.67338350326036	-3.5725622741965024	0.00358495844916	0.0326973391417567	S	Q9H2P0	ADNP	S970	ADNP_S970	5	*
This study (HEK293F TR)	5min	This study (HEK293F TR) 5min	P04920_S449	0.3382282647052008	17.38470233612612	3.572319105892127	0.0035865982090489	0.0327062493862688	S	P04920	SLC4A2	S449	SLC4A2_S449	5	*
This study (HEK293F TR)	5min	This study (HEK293F TR) 5min	P38398_S403	-0.2986524670362698	19.46411784003044	-3.570425610329538	0.0035993927659088	0.0328168583237696	S	P38398	BRCA1	S403	BRCA1_S403	5	*
This study (HEK293F TR)	5min	This study (HEK293F TR) 5min	Q96B36_T246	0.5016457658554074	18.97837008327052	3.5699759324865328	0.0036024381033775	0.032838555945863	T	Q96B36	AKT1S1	T246	AKT1S1_T246	5	*
This study (HEK293F TR)	5min	This study (HEK293F TR) 5min	O14686_S2640	0.4158808957310143	17.460589630745655	3.5693834698365654	0.0036064544183346	0.0328690950062593	S	O14686	KMT2D	S2640	KMT2D_S2640	5	*
This study (HEK293F TR)	5min	This study (HEK293F TR) 5min	Q9NYZ3_S303	-0.4651959552120566	14.216743877526024	-3.56919385850116	0.003607740758665	0.0328733146481608	S	Q9NYZ3	GTSE1	S303	GTSE1_S303	5	*
This study (HEK293F TR)	5min	This study (HEK293F TR) 5min	Q5VT52_S610	0.5768176721078184	14.687576089040084	3.569118836178786	0.0036082498456607	0.0328733146481608	S	Q5VT52	RPRD2	S610	RPRD2_S610	5	*
This study (HEK293F TR)	5min	This study (HEK293F TR) 5min	Q9UPN4_T50	0.6262075211517697	18.15925825985844	3.568896230827015	0.0036097608326318	0.0328810095559451	T	Q9UPN4	CEP131	T50	CEP131_T50	5	*
This study (HEK293F TR)	5min	This study (HEK293F TR) 5min	Q14677_S311	0.3145550429082497	17.594442217205803	3.568736958960756	0.0036108423233427	0.0328847900997975	S	Q14677	CLINT1	S311	CLINT1_S311	5	*
This study (HEK293F TR)	5min	This study (HEK293F TR) 5min	Q05682_S73	-0.404624249357882	13.568859511125702	-3.5681087050682363	0.0036151115186798	0.0329175950666577	S	Q05682	CALD1	S73	CALD1_S73	5	*
This study (HEK293F TR)	5min	This study (HEK293F TR) 5min	Q8N954_S141	-0.536462565920953	15.563160908459944	-3.567743711618058	0.0036175941282523	0.0329341230757114	S	Q8N954	GPATCH11	S141	GPATCH11_S141	5	*
This study (HEK293F TR)	5min	This study (HEK293F TR) 5min	Q9UJV9_S21	-0.3907186052406803	14.93368135667318	-3.5676161017602257	0.0036184625129636	0.0329359519972636	S	Q9UJV9	DDX41	S21	DDX41_S21	5	*
This study (HEK293F TR)	5min	This study (HEK293F TR) 5min	Q9UJM3_T127	0.3532641967087748	16.89317028456421	3.567055301890577	0.0036222812679164	0.0329585514664945	T	Q9UJM3	ERRFI1	T127	ERRFI1_T127	5	*
This study (HEK293F TR)	5min	This study (HEK293F TR) 5min	Q9UJM3_T131	0.3532641967087748	16.89317028456421	3.567055301890577	0.0036222812679164	0.0329585514664945	T	Q9UJM3	ERRFI1	T131	ERRFI1_T131	5	*
This study (HEK293F TR)	5min	This study (HEK293F TR) 5min	Q8NE01_S673	-0.413774175104697	16.001377811378916	-3.566353232744808	0.0036270677705783	0.0329960186216163	S	Q8NE01	CNNM3	S673	CNNM3_S673	5	*
This study (HEK293F TR)	5min	This study (HEK293F TR) 5min	Q9NQB0_S177	0.4044353334930974	18.258010041330653	3.5658163543903387	0.0036307323900304	0.0330210276945188	S	Q9NQB0	TCF7L2	S177	TCF7L2_S177	5	*
This study (HEK293F TR)	5min	This study (HEK293F TR) 5min	P78345_S235	0.5286622681745321	18.255360999362704	3.5657544313110248	0.0036311553061317	0.0330210276945188	S	P78345	RPP38	S235	RPP38_S235	5	*
This study (HEK293F TR)	5min	This study (HEK293F TR) 5min	Q5SW79_T1023	0.4110431315127059	18.9699327813932	3.565553781143751	0.0036325260309017	0.0330274059227534	T	Q5SW79	CEP170	T1023	CEP170_T1023	5	*
This study (HEK293F TR)	5min	This study (HEK293F TR) 5min	O95628_S435	0.3496889835871641	15.202760964298273	3.565052302998631	0.0036359541380025	0.0330479633190056	S	O95628	CNOT4	S435	CNOT4_S435	5	*
This study (HEK293F TR)	5min	This study (HEK293F TR) 5min	P51116_S401	-0.6007979071178653	15.968359284347084	-3.5648451898859057	0.0036373709240114	0.0330479633190056	S	P51116	FXR2	S401	FXR2_S401	5	*
This study (HEK293F TR)	5min	This study (HEK293F TR) 5min	P51116_S404	-0.6007979071178653	15.968359284347084	-3.5648451898859057	0.0036373709240114	0.0330479633190056	S	P51116	FXR2	S404	FXR2_S404	5	*
This study (HEK293F TR)	5min	This study (HEK293F TR) 5min	Q9UPQ0_S621	-0.4462152787643934	15.141338716412344	-3.5648312824305983	0.0036374660800016	0.0330479633190056	S	Q9UPQ0	LIMCH1	S621	LIMCH1_S621	5	*
This study (HEK293F TR)	5min	This study (HEK293F TR) 5min	Q8NFC6_S1028	1.0225090949018654	16.348454317512978	3.564459127124452	0.0036400133385709	0.033062052117332	S	Q8NFC6	BOD1L1	S1028	BOD1L1_S1028	5	*
This study (HEK293F TR)	5min	This study (HEK293F TR) 5min	Q8IWS0_S184	0.5120111919054118	16.332839822543416	3.564408956990728	0.0036403568723722	0.033062052117332	S	Q8IWS0	PHF6	S184	PHF6_S184	5	*
This study (HEK293F TR)	5min	This study (HEK293F TR) 5min	Q969V6_S511	0.5622750547205602	14.675560938427624	3.564188306831648	0.0036418681384953	0.0330696907540991	S	Q969V6	MRTFA	S511	MRTFA_S511	5	*
This study (HEK293F TR)	5min	This study (HEK293F TR) 5min	A0FGR8_S699	-0.4172889199251877	18.36436396881915	-3.563882155803259	0.0036439660696391	0.0330826527643428	S	A0FGR8	ESYT2	S699	ESYT2_S699	5	*
This study (HEK293F TR)	5min	This study (HEK293F TR) 5min	P08651_S194	-0.4342574090674862	14.839271507938747	-3.563615791357055	0.0036457923588394	0.0330931442903268	S	P08651	NFIC	S194	NFIC_S194	5	*
This study (HEK293F TR)	5min	This study (HEK293F TR) 5min	P29375_S204	-0.3956249847839839	15.55818872049313	-3.563289343571261	0.0036480318700692	0.0331012939619026	S	P29375	KDM5A	S204	KDM5A_S204	5	*
This study (HEK293F TR)	5min	This study (HEK293F TR) 5min	P29375_T199	-0.3956249847839839	15.55818872049313	-3.563289343571261	0.0036480318700692	0.0331012939619026	T	P29375	KDM5A	T199	KDM5A_T199	5	*
This study (HEK293F TR)	5min	This study (HEK293F TR) 5min	Q4VCS5_S800	-0.478884738741236	17.313260923788565	-3.563075825411504	0.0036494974131904	0.033108503559304	S	Q4VCS5	AMOT	S800	AMOT_S800	5	*
This study (HEK293F TR)	5min	This study (HEK293F TR) 5min	Q14149_S503	1.0830316606326829	14.548215409763946	3.562832622979368	0.0036511674321183	0.0331114785155335	S	Q14149	MORC3	S503	MORC3_S503	5	*
This study (HEK293F TR)	5min	This study (HEK293F TR) 5min	Q14149_T498	1.0830316606326829	14.548215409763946	3.562832622979368	0.0036511674321183	0.0331114785155335	T	Q14149	MORC3	T498	MORC3_T498	5	*
This study (HEK293F TR)	5min	This study (HEK293F TR) 5min	O14654_S757	-0.4914907112627347	21.527489548335243	-3.562520524827831	0.0036533116816229	0.033124836145961	S	O14654	IRS4	S757	IRS4_S757	5	*
This study (HEK293F TR)	5min	This study (HEK293F TR) 5min	Q14181_T139	0.4354892574076601	17.63258429004507	3.5620447787282408	0.0036565827271735	0.0331484037308328	T	Q14181	POLA2	T139	POLA2_T139	5	*
This study (HEK293F TR)	5min	This study (HEK293F TR) 5min	Q9UDY2_S961	-0.6404591564714721	20.46115707603256	-3.5619440797065094	0.0036572754763446	0.0331485936497561	S	Q9UDY2	TJP2	S961	TJP2_S961	5	*
This study (HEK293F TR)	5min	This study (HEK293F TR) 5min	Q2KJY2_S972	-0.4612824220101643	15.63811342341353	-3.561640418722796	0.0036593652907152	0.0331614438089558	S	Q2KJY2	KIF26B	S972	KIF26B_S972	5	*
This study (HEK293F TR)	5min	This study (HEK293F TR) 5min	P30291_T173	-0.479486396950687	19.308919275388146	-3.5613226058930123	0.0036615537993638	0.0331736095099112	T	P30291	WEE1	T173	WEE1_T173	5	*
This study (HEK293F TR)	5min	This study (HEK293F TR) 5min	Q9UPQ7_S562	0.3965483354922785	15.788806136818046	3.561152649054893	0.0036627246946881	0.0331736095099112	S	Q9UPQ7	PDZRN3	S562	PDZRN3_S562	5	*
This study (HEK293F TR)	5min	This study (HEK293F TR) 5min	Q9UPQ7_T559	0.3965483354922785	15.788806136818046	3.561152649054893	0.0036627246946881	0.0331736095099112	T	Q9UPQ7	PDZRN3	T559	PDZRN3_T559	5	*
This study (HEK293F TR)	5min	This study (HEK293F TR) 5min	Q9UKL0_S460	-0.4387072591472893	20.69869319213168	-3.5603113189677096	0.0036685265370563	0.033220059628917	S	Q9UKL0	RCOR1	S460	RCOR1_S460	5	*
This study (HEK293F TR)	5min	This study (HEK293F TR) 5min	Q86X29_T327	0.6162062112495068	14.470903049612955	3.560206048983192	0.0036692531400485	0.0332205426953057	T	Q86X29	LSR	T327	LSR_T327	5	*
This study (HEK293F TR)	5min	This study (HEK293F TR) 5min	Q6NV74_S95	0.3193858274275776	16.28754626670445	3.559960834582522	0.0036709462461275	0.0332297744675599	S	Q6NV74	CRACDL	S95	CRACDL_S95	5	*
This study (HEK293F TR)	5min	This study (HEK293F TR) 5min	Q96KQ7_S237	0.3389934763896072	17.22552854386961	3.5594493928445385	0.0036744801005171	0.0332303087359955	S	Q96KQ7	EHMT2	S237	EHMT2_S237	5	*
This study (HEK293F TR)	5min	This study (HEK293F TR) 5min	Q96GP6_S649	-0.3214262615133023	17.363095975477787	-3.559346316513419	0.0036751927347079	0.0332303087359955	S	Q96GP6	SCARF2	S649	SCARF2_S649	5	*
This study (HEK293F TR)	5min	This study (HEK293F TR) 5min	Q8N201_S13	0.503434580412744	16.941713890378985	3.559312781037144	0.0036754246177141	0.0332303087359955	S	Q8N201	INTS1	S13	INTS1_S13	5	*
This study (HEK293F TR)	5min	This study (HEK293F TR) 5min	P13807_S645	-0.3055596828584654	23.70911603988868	-3.55919820765225	0.0036762169542899	0.0332303087359955	S	P13807	GYS1	S645	GYS1_S645	5	*
This study (HEK293F TR)	5min	This study (HEK293F TR) 5min	Q9UDY2_S447	0.5460031427930065	15.708350507592652	3.559114967330402	0.0036767927147961	0.0332303087359955	S	Q9UDY2	TJP2	S447	TJP2_S447	5	*
This study (HEK293F TR)	5min	This study (HEK293F TR) 5min	Q9UDY2_S450	0.5460031427930065	15.708350507592652	3.559114967330402	0.0036767927147961	0.0332303087359955	S	Q9UDY2	TJP2	S450	TJP2_S450	5	*
This study (HEK293F TR)	5min	This study (HEK293F TR) 5min	Q15910_T378	-0.4053507921427357	15.8190027294518	-3.5590503601012653	0.0036772396562565	0.0332303087359955	T	Q15910	EZH2	T378	EZH2_T378	5	*
This study (HEK293F TR)	5min	This study (HEK293F TR) 5min	Q9UPP5_S824	-0.414708537049993	16.867391237569592	-3.5590325302716104	0.0036773630096102	0.0332303087359955	S	Q9UPP5		S824		5	*
This study (HEK293F TR)	5min	This study (HEK293F TR) 5min	Q9UPP5_S828	-0.414708537049993	16.867391237569592	-3.5590325302716104	0.0036773630096102	0.0332303087359955	S	Q9UPP5		S828		5	*
This study (HEK293F TR)	5min	This study (HEK293F TR) 5min	Q17RY0_S330	-0.9465367453660622	12.27529083381049	-3.558978068635101	0.0036777398213986	0.0332303087359955	S	Q17RY0	CPEB4	S330	CPEB4_S330	5	*
This study (HEK293F TR)	5min	This study (HEK293F TR) 5min	Q9NUQ6_T118	-0.4213183520535555	15.826936998574068	-3.558747251774572	0.0036793372439657	0.0332386557358111	T	Q9NUQ6	SPATS2L	T118	SPATS2L_T118	5	*
This study (HEK293F TR)	5min	This study (HEK293F TR) 5min	Q5TAX3_S156	0.4854718202839585	17.273953154239052	3.5585578278493526	0.0036806487239328	0.0332444169842611	S	Q5TAX3	TUT4	S156	TUT4_S156	5	*
This study (HEK293F TR)	5min	This study (HEK293F TR) 5min	P46013_T1505	0.3128407834851536	17.25210825594258	3.557038903065046	0.0036911822264136	0.0333334561855654	T	P46013	MKI67	T1505	MKI67_T1505	5	*
This study (HEK293F TR)	5min	This study (HEK293F TR) 5min	Q8TB72_S85	0.4231292879950974	16.04612118903097	3.5568989082302456	0.0036921546095496	0.0333361363035692	S	Q8TB72	PUM2	S85	PUM2_S85	5	*
This study (HEK293F TR)	5min	This study (HEK293F TR) 5min	Q9P206_S161	0.6127484081847285	19.0296523666715	3.556793707137101	0.0036928854919409	0.0333366353510507	S	Q9P206	NHSL3	S161	NHSL3_S161	5	*
This study (HEK293F TR)	5min	This study (HEK293F TR) 5min	Q9BVC5_S146	0.675572899678869	16.685130665911398	3.555565822081056	0.0037014270825156	0.0334070328878196	S	Q9BVC5	C2orf49	S146	C2orf49_S146	5	*
This study (HEK293F TR)	5min	This study (HEK293F TR) 5min	O43312_S272	-0.4586514710372462	15.24203865481119	-3.5554781259923454	0.0037020378945462	0.0334070328878196	S	O43312	MTSS1	S272	MTSS1_S272	5	*
This study (HEK293F TR)	5min	This study (HEK293F TR) 5min	Q12888_T1414	0.4451581979946564	15.91468760810822	3.5553280005592724	0.0037030837710604	0.0334103606720488	T	Q12888	TP53BP1	T1414	TP53BP1_T1414	5	*
This study (HEK293F TR)	5min	This study (HEK293F TR) 5min	Q8N8E2_S7	0.5009836259550351	15.592355638051528	3.5545720141528205	0.0037083550562131	0.0334518032063486	S	Q8N8E2	ZNF513	S7	ZNF513_S7	5	*
This study (HEK293F TR)	5min	This study (HEK293F TR) 5min	Q8TDM6_S1700	-0.4319033238286174	19.501874375411585	-3.554009113583064	0.0037122849606507	0.0334811326655804	S	Q8TDM6	DLG5	S1700	DLG5_S1700	5	*
This study (HEK293F TR)	5min	This study (HEK293F TR) 5min	Q8TAP8_S47	-0.2848205656991673	19.209743448821627	-3.553357080359672	0.0037168424394009	0.033516110469181	S	Q8TAP8	PPP1R35	S47	PPP1R35_S47	5	*
This study (HEK293F TR)	5min	This study (HEK293F TR) 5min	Q07157_S329	-0.4332199062187953	16.10137796749782	-3.552920195840918	0.0037198992874104	0.033531988919498	S	Q07157	TJP1	S329	TJP1_S329	5	*
This study (HEK293F TR)	5min	This study (HEK293F TR) 5min	O60610_S28	0.6546901002097982	18.82159179193464	3.5529111719897064	0.0037199624535462	0.033531988919498	S	O60610	DIAPH1	S28	DIAPH1_S28	5	*
This study (HEK293F TR)	5min	This study (HEK293F TR) 5min	Q4VCS5_S182	0.3059134404711656	18.40910680701815	3.552500262370801	0.0037228399388944	0.0335517974620767	S	Q4VCS5	AMOT	S182	AMOT_S182	5	*
This study (HEK293F TR)	5min	This study (HEK293F TR) 5min	P28715_S559	-0.4663526483929878	16.01695612999725	-3.5523747893015982	0.0037237190425974	0.0335535918040334	S	P28715	ERCC5	S559	ERCC5_S559	5	*
This study (HEK293F TR)	5min	This study (HEK293F TR) 5min	O75475_T212	0.430675031772985	17.937735976848366	3.552103372462146	0.0037256213961241	0.0335646040805097	T	O75475	PSIP1	T212	PSIP1_T212	5	*
This study (HEK293F TR)	5min	This study (HEK293F TR) 5min	Q9UQC2_S422	-0.587124536928517	18.082491860166048	-3.551864684526225	0.0037272951699691	0.0335735534085044	S	Q9UQC2	GAB2	S422	GAB2_S422	5	*
This study (HEK293F TR)	5min	This study (HEK293F TR) 5min	P33991_S26	0.4080459670282881	15.020849562254128	3.5516512538597214	0.0037287924771736	0.0335767473822281	S	P33991	MCM4	S26	MCM4_S26	5	*
This study (HEK293F TR)	5min	This study (HEK293F TR) 5min	O75427_S304	-0.3375952734814973	18.158724898933805	-3.5516201530191203	0.0037290107138724	0.0335767473822281	S	O75427	LRCH4	S304	LRCH4_S304	5	*
This study (HEK293F TR)	5min	This study (HEK293F TR) 5min	Q8WWQ0_S1560	0.5550352640097707	16.74375268775509	3.551151299390649	0.0037323022650105	0.0336002537242138	S	Q8WWQ0	PHIP	S1560	PHIP_S1560	5	*
This study (HEK293F TR)	5min	This study (HEK293F TR) 5min	Q99708_S506	-0.6076301720408654	15.083780369287895	-3.55076462473236	0.0037350191069484	0.0336185785833925	S	Q99708	RBBP8	S506	RBBP8_S506	5	*
This study (HEK293F TR)	5min	This study (HEK293F TR) 5min	Q9UPT8_S904	-0.3458866054189933	18.45026212792856	-3.5505665741403063	0.0037364114224675	0.0336249769868352	S	Q9UPT8	ZC3H4	S904	ZC3H4_S904	5	*
This study (HEK293F TR)	5min	This study (HEK293F TR) 5min	Q6P0Q8_S148	0.3794332718494431	18.464244114022293	3.550296234262896	0.0037383127904587	0.0336359533223209	S	Q6P0Q8	MAST2	S148	MAST2_S148	5	*
This study (HEK293F TR)	5min	This study (HEK293F TR) 5min	Q96S59_S470	-0.4438080753584508	16.49233107489468	-3.5496743460120386	0.0037426904201708	0.0336692020788491	S	Q96S59	RANBP9	S470	RANBP9_S470	5	*
This study (HEK293F TR)	5min	This study (HEK293F TR) 5min	Q92974_S112	0.3985200733243559	16.345475321721032	3.5495484106688258	0.0037435775453046	0.0336710438968224	S	Q92974	ARHGEF2	S112	ARHGEF2_S112	5	*
This study (HEK293F TR)	5min	This study (HEK293F TR) 5min	Q9H501_T176	0.4209897664329656	14.130832462338576	3.5491733650300787	0.0037462207418793	0.0336886768847368	T	Q9H501	ESF1	T176	ESF1_T176	5	*
This study (HEK293F TR)	5min	This study (HEK293F TR) 5min	Q14676_S1786	-0.7139424828041356	18.20944793315943	-3.548340302865405	0.0037520986741192	0.0337305953437823	S	Q14676	MDC1	S1786	MDC1_S1786	5	*
This study (HEK293F TR)	5min	This study (HEK293F TR) 5min	P10244_S20	0.3289740793073719	17.090289413147456	3.5483189707195266	0.0037522493128107	0.0337305953437823	S	P10244	MYBL2	S20	MYBL2_S20	5	*
This study (HEK293F TR)	5min	This study (HEK293F TR) 5min	P40123_T311	0.4029844768035797	15.376169365563232	3.5481411750856995	0.00375350507034	0.0337357378298339	T	P40123	CAP2	T311	CAP2_T311	5	*
This study (HEK293F TR)	5min	This study (HEK293F TR) 5min	O95936_S38	-0.5280155998286507	15.800935688995793	-3.547346562256392	0.0037591225848039	0.0337800738848994	S	O95936	EOMES	S38	EOMES_S38	5	*
This study (HEK293F TR)	5min	This study (HEK293F TR) 5min	Q92917_S35	0.8127156207381319	18.23010557263951	3.546848590269186	0.0037626473515834	0.0338055914546943	S	Q92917	GPKOW	S35	GPKOW_S35	5	*
This study (HEK293F TR)	5min	This study (HEK293F TR) 5min	Q5VUA4_S89	-0.3983061527622347	16.36251582535827	-3.546616485486122	0.0037642913931257	0.033808050639061	S	Q5VUA4	ZNF318	S89	ZNF318_S89	5	*
This study (HEK293F TR)	5min	This study (HEK293F TR) 5min	Q5VUA4_S91	-0.3983061527622347	16.36251582535827	-3.546616485486122	0.0037642913931257	0.033808050639061	S	Q5VUA4	ZNF318	S91	ZNF318_S91	5	*
This study (HEK293F TR)	5min	This study (HEK293F TR) 5min	Q9UQ35_S988	1.0037735190570984	20.292453378569583	3.5463657634079104	0.0037660681246901	0.0338178524980142	S	Q9UQ35	SRRM2	S988	SRRM2_S988	5	*
This study (HEK293F TR)	5min	This study (HEK293F TR) 5min	Q7Z2Z1_S1125	0.3614518272745179	16.997725115144387	3.545894626453676	0.0037694091228951	0.0338358981628372	S	Q7Z2Z1	TICRR	S1125	TICRR_S1125	5	*
This study (HEK293F TR)	5min	This study (HEK293F TR) 5min	Q9BYW2_T1857	0.4438260628744039	17.86781408345843	3.5458889765540347	0.003769449206597	0.0338358981628372	T	Q9BYW2	SETD2	T1857	SETD2_T1857	5	*
This study (HEK293F TR)	5min	This study (HEK293F TR) 5min	Q9NQS1_S261	0.7407384569510356	13.110194797823375	3.545672656293432	0.0037709842352469	0.0338435203928322	S	Q9NQS1	AVEN	S261	AVEN_S261	5	*
This study (HEK293F TR)	5min	This study (HEK293F TR) 5min	Q9P2B7_S488	-0.3438152901285853	17.536020516239176	-3.5455543596303545	0.0037718239480264	0.0338449007214895	S	Q9P2B7	CFAP97	S488	CFAP97_S488	5	*
This study (HEK293F TR)	5min	This study (HEK293F TR) 5min	P10244_S480	-0.4453783911890614	13.817417494744689	-3.545419800738981	0.0037727793270294	0.0338473182424752	S	P10244	MYBL2	S480	MYBL2_S480	5	*
This study (HEK293F TR)	5min	This study (HEK293F TR) 5min	P67809_S165	-0.4279585300672295	19.011499654603234	-3.544709240333224	0.0037778284430107	0.0338804959419526	S	P67809	YBX1	S165	YBX1_S165	5	*
This study (HEK293F TR)	5min	This study (HEK293F TR) 5min	Q9NQW6_S281	-0.5022212480125638	13.619106500656528	-3.5447061057411275	0.0037778507320718	0.0338804959419526	S	Q9NQW6	ANLN	S281	ANLN_S281	5	*
This study (HEK293F TR)	5min	This study (HEK293F TR) 5min	Q8NC51_S394	0.5661993239604826	18.949807759835466	3.5442504073337244	0.0037810924770117	0.0339034065224772	S	Q8NC51	SERBP1	S394	SERBP1_S394	5	*
This study (HEK293F TR)	5min	This study (HEK293F TR) 5min	O15018_S850	0.3646614350547423	17.566959176003216	3.544095827342169	0.0037821927693175	0.0339071107951375	S	O15018	PDZD2	S850	PDZD2_S850	5	*
This study (HEK293F TR)	5min	This study (HEK293F TR) 5min	O60927_S77	-0.4754703034039238	19.00792809895174	-3.5434578384749305	0.003786737384497	0.0339416862421871	S	O60927	PPP1R11	S77	PPP1R11_S77	5	*
This study (HEK293F TR)	5min	This study (HEK293F TR) 5min	Q86YV5_S782	-0.3491542301108179	15.831835224563736	-3.5432072723242163	0.003788523771098	0.0339515307732096	S	Q86YV5	PRAG1	S782	PRAG1_S782	5	*
This study (HEK293F TR)	5min	This study (HEK293F TR) 5min	Q8TD26_S1654	-0.5140852113635823	14.792963753795927	-3.542688498176392	0.0037922250425277	0.0339785291943792	S	Q8TD26	CHD6	S1654	CHD6_S1654	5	*
This study (HEK293F TR)	5min	This study (HEK293F TR) 5min	Q9H4L5_T310	-0.3891567221267671	16.176856248322906	-3.542477695111206	0.0037937300981293	0.0339858431793752	T	Q9H4L5	OSBPL3	T310	OSBPL3_T310	5	*
This study (HEK293F TR)	5min	This study (HEK293F TR) 5min	Q9UGU5_S203	0.493190554191127	15.155465248918766	3.5419675531522854	0.0037973748345463	0.034007062364904	S	Q9UGU5	HMGXB4	S203	HMGXB4_S203	5	*
This study (HEK293F TR)	5min	This study (HEK293F TR) 5min	Q9H910_S69	-0.6976657045188652	19.75476141569805	-3.5419503145063524	0.0037974980591017	0.034007062364904	S	Q9H910	JPT2	S69	JPT2_S69	5	*
This study (HEK293F TR)	5min	This study (HEK293F TR) 5min	Q9P266_S1281	-0.6049885641804824	16.310810794837675	-3.541856837349236	0.0037981663192952	0.034007062364904	S	Q9P266	JCAD	S1281	JCAD_S1281	5	*
This study (HEK293F TR)	5min	This study (HEK293F TR) 5min	P00519_S809	-0.3901362775814725	19.66778651558492	-3.541638702745661	0.0037997262097162	0.0340148567427486	S	P00519	ABL1	S809	ABL1_S809	5	*
This study (HEK293F TR)	5min	This study (HEK293F TR) 5min	Q16566_S345	-0.8041073263161813	17.78134492924495	-3.541105948196812	0.0038035386986254	0.0340428097236123	S	Q16566	CAMK4	S345	CAMK4_S345	5	*
This study (HEK293F TR)	5min	This study (HEK293F TR) 5min	Q2KHR3_S987	0.3267111900258683	17.693434606730975	3.540410969746009	0.0038085179346257	0.0340807732433095	S	Q2KHR3	QSER1	S987	QSER1_S987	5	*
This study (HEK293F TR)	5min	This study (HEK293F TR) 5min	Q15003_S459	-0.422029591907199	15.460854554027158	-3.5403211871432814	0.0038091616731218	0.0340807732433095	S	Q15003	NCAPH	S459	NCAPH_S459	5	*
This study (HEK293F TR)	5min	This study (HEK293F TR) 5min	Q9UKA4_S1103	0.4167585529114461	16.611686956682274	3.539173988881825	0.0038173967874808	0.0341391407994153	S	Q9UKA4	AKAP11	S1103	AKAP11_S1103	5	*
This study (HEK293F TR)	5min	This study (HEK293F TR) 5min	Q9UKA4_T1100	0.4167585529114461	16.611686956682274	3.539173988881825	0.0038173967874808	0.0341391407994153	T	Q9UKA4	AKAP11	T1100	AKAP11_T1100	5	*
This study (HEK293F TR)	5min	This study (HEK293F TR) 5min	Q9UQ35_S1348	0.7310956247146461	13.721063646668949	3.539123315987027	0.0038177609576064	0.0341391407994153	S	Q9UQ35	SRRM2	S1348	SRRM2_S1348	5	*
This study (HEK293F TR)	5min	This study (HEK293F TR) 5min	Q8IZH2_S1676	-0.4150895304455027	18.664577521726635	-3.538722391984142	0.003820643516831	0.0341587267713343	S	Q8IZH2	XRN1	S1676	XRN1_S1676	5	*
This study (HEK293F TR)	5min	This study (HEK293F TR) 5min	P82094_S156	-0.4433842930538461	14.278618251376695	-3.538166615314962	0.0038246430920275	0.0341882905959989	S	P82094	TMF1	S156	TMF1_S156	5	*
This study (HEK293F TR)	5min	This study (HEK293F TR) 5min	Q02952_S554	-0.3754729914251431	14.83421022107574	-3.5377620475125924	0.0038275571872478	0.0342081424181075	S	Q02952	AKAP12	S554	AKAP12_S554	5	*
This study (HEK293F TR)	5min	This study (HEK293F TR) 5min	P30291_S165	-0.4521062769316657	19.44398218009688	-3.5369891775504074	0.0038331304295617	0.0342517484219245	S	P30291	WEE1	S165	WEE1_S165	5	*
This study (HEK293F TR)	5min	This study (HEK293F TR) 5min	Q86WN1_S425	1.1356301433247786	17.040649075769018	3.536397933283873	0.0038373995165548	0.0342774808735275	S	Q86WN1	FCHSD1	S425	FCHSD1_S425	5	*
This study (HEK293F TR)	5min	This study (HEK293F TR) 5min	Q86WN1_S430	1.1356301433247786	17.040649075769018	3.536397933283873	0.0038373995165548	0.0342774808735275	S	Q86WN1	FCHSD1	S430	FCHSD1_S430	5	*
This study (HEK293F TR)	5min	This study (HEK293F TR) 5min	P11137_S1786	-0.3484450386934661	20.70281251991224	-3.536091163328415	0.0038396164561333	0.0342810352516765	S	P11137	MAP2	S1786	MAP2_S1786	5	*
This study (HEK293F TR)	5min	This study (HEK293F TR) 5min	Q86X29_S464	0.4124221176618583	14.575262704726166	3.5360544746362086	0.003839881682022	0.0342810352516765	S	Q86X29	LSR	S464	LSR_S464	5	*
This study (HEK293F TR)	5min	This study (HEK293F TR) 5min	Q86X29_S467	0.4124221176618583	14.575262704726166	3.5360544746362086	0.003839881682022	0.0342810352516765	S	Q86X29	LSR	S467	LSR_S467	5	*
This study (HEK293F TR)	5min	This study (HEK293F TR) 5min	P05549_S185	0.5460236669024727	15.732869004279504	3.534527014601432	0.0038509403637076	0.0343735438434197	S	P05549	TFAP2A	S185	TFAP2A_S185	5	*
This study (HEK293F TR)	5min	This study (HEK293F TR) 5min	Q9ULC3_S186	0.4461838908614446	19.47711494037729	3.5342475522007213	0.0038529671466373	0.0343812445705834	S	Q9ULC3	RAB23	S186	RAB23_S186	5	*
This study (HEK293F TR)	5min	This study (HEK293F TR) 5min	Q5VT06_S1261	-0.4497028753999021	14.98219272410664	-3.534194191123511	0.0038533542675855	0.0343812445705834	S	Q5VT06	CEP350	S1261	CEP350_S1261	5	*
This study (HEK293F TR)	5min	This study (HEK293F TR) 5min	Q6P1L5_S307	-0.436970830858634	18.309678042845604	-3.5340877748126083	0.0038541264086456	0.0343812445705834	S	Q6P1L5	FAM117B	S307	FAM117B_S307	5	*
This study (HEK293F TR)	5min	This study (HEK293F TR) 5min	Q8IWW6_Y243	-0.3088900050094807	20.70496926155488	-3.534023863574534	0.0038545902147106	0.0343812445705834	Y	Q8IWW6	ARHGAP12	Y243	ARHGAP12_Y243	5	*
This study (HEK293F TR)	5min	This study (HEK293F TR) 5min	P12270_S1691	0.5410536026191064	16.30088267629801	3.533454982983024	0.0038587211002283	0.0344056514724556	S	P12270	TPR	S1691	TPR_S1691	5	*
This study (HEK293F TR)	5min	This study (HEK293F TR) 5min	P12270_T1692	0.5410536026191064	16.30088267629801	3.533454982983024	0.0038587211002283	0.0344056514724556	T	P12270	TPR	T1692	TPR_T1692	5	*
This study (HEK293F TR)	5min	This study (HEK293F TR) 5min	Q8IV63_S82	-0.4379567466374041	17.789951641513	-3.5330869954797444	0.0038613956102226	0.0344232779756489	S	Q8IV63	VRK3	S82	VRK3_S82	5	*
This study (HEK293F TR)	5min	This study (HEK293F TR) 5min	Q6PJP8_S643	0.3336839010253918	17.621364617688954	3.532958731002794	0.0038623282708814	0.0344253728089063	S	Q6PJP8	DCLRE1A	S643	DCLRE1A_S643	5	*
This study (HEK293F TR)	5min	This study (HEK293F TR) 5min	Q9BVC5_S143	0.4837680026330933	14.497250272819269	3.532709791177614	0.0038641390618392	0.0344352923475404	S	Q9BVC5	C2orf49	S143	C2orf49_S143	5	*
This study (HEK293F TR)	5min	This study (HEK293F TR) 5min	Q8N568_S182	0.4550581235021678	14.388536885150742	3.5310140183452803	0.0038764970998211	0.0345329475350197	S	Q8N568	DCLK2	S182	DCLK2_S182	5	*
This study (HEK293F TR)	5min	This study (HEK293F TR) 5min	Q8N568_S185	0.4550581235021678	14.388536885150742	3.5310140183452803	0.0038764970998211	0.0345329475350197	S	Q8N568	DCLK2	S185	DCLK2_S185	5	*
This study (HEK293F TR)	5min	This study (HEK293F TR) 5min	Q9H079_S135	-0.6553012824747153	14.650926901158826	-3.530893321475067	0.0038773782138887	0.0345345619508865	S	Q9H079	KATNBL1	S135	KATNBL1_S135	5	*
This study (HEK293F TR)	5min	This study (HEK293F TR) 5min	Q9P0K7_S475	-0.317777988795493	15.28123267236495	-3.530746337104238	0.0038784515073041	0.034537887154829	S	Q9P0K7	RAI14	S475	RAI14_S475	5	*
This study (HEK293F TR)	5min	This study (HEK293F TR) 5min	Q8NEJ9_S159	-0.3836428997013925	19.46346283630124	-3.530450126075456	0.0038806153845268	0.0345390712053199	S	Q8NEJ9	NGDN	S159	NGDN_S159	5	*
This study (HEK293F TR)	5min	This study (HEK293F TR) 5min	Q8NDX1_S1019	0.3706475940812357	15.04112071056642	3.5304406802305555	0.0038806844083718	0.0345390712053199	S	Q8NDX1	PSD4	S1019	PSD4_S1019	5	*
This study (HEK293F TR)	5min	This study (HEK293F TR) 5min	Q8NDX1_S1022	0.3706475940812357	15.04112071056642	3.5304406802305555	0.0038806844083718	0.0345390712053199	S	Q8NDX1	PSD4	S1022	PSD4_S1022	5	*
This study (HEK293F TR)	5min	This study (HEK293F TR) 5min	Q5JSL3_S296	-0.5856073961410644	11.99701446029884	-3.5291755194995704	0.0038899406258481	0.0346152101535119	S	Q5JSL3	DOCK11	S296	DOCK11_S296	5	*
This study (HEK293F TR)	5min	This study (HEK293F TR) 5min	P18887_S408	-0.5740346213836673	14.59850376282001	-3.528336921596482	0.0038960883637656	0.0346636653684253	S	P18887	XRCC1	S408	XRCC1_S408	5	*
This study (HEK293F TR)	5min	This study (HEK293F TR) 5min	Q7Z7A4_S452	-0.6598047283370398	12.452568792807709	-3.527662511677146	0.0039010396031632	0.0347014597329876	S	Q7Z7A4	PXK	S452	PXK_S452	5	*
This study (HEK293F TR)	5min	This study (HEK293F TR) 5min	P28290_T1132	0.3509350599796441	16.19299523563639	3.527379472450554	0.0039031194638749	0.0347080996500263	T	P28290	ITPRID2	T1132	ITPRID2_T1132	5	*
This study (HEK293F TR)	5min	This study (HEK293F TR) 5min	Q9Y6K1_S460	0.4621286257806609	17.958957040994974	3.527369488006759	0.0039031928532516	0.0347080996500263	S	Q9Y6K1	DNMT3A	S460	DNMT3A_S460	5	*
This study (HEK293F TR)	5min	This study (HEK293F TR) 5min	Q9C0C2_S1666	0.3782163590296648	18.41253435197996	3.5266881830322245	0.0039082040105621	0.0347450517358219	S	Q9C0C2	TNKS1BP1	S1666	TNKS1BP1_S1666	5	*
This study (HEK293F TR)	5min	This study (HEK293F TR) 5min	Q92794_S1136	-0.6450611040602574	15.055050329348768	-3.526517443898939	0.003909460860452	0.0347450517358219	S	Q92794	KAT6A	S1136	KAT6A_S1136	5	*
This study (HEK293F TR)	5min	This study (HEK293F TR) 5min	Q92794_T1144	-0.6450611040602574	15.055050329348768	-3.526517443898939	0.003909460860452	0.0347450517358219	T	Q92794	KAT6A	T1144	KAT6A_T1144	5	*
This study (HEK293F TR)	5min	This study (HEK293F TR) 5min	Q9NRF2_S139	0.4265538793257661	13.99142982644564	3.526238226911585	0.0039115171253671	0.0347570663635854	S	Q9NRF2	SH2B1	S139	SH2B1_S139	5	*
This study (HEK293F TR)	5min	This study (HEK293F TR) 5min	P82094_S927	0.3768537190766921	19.210722861838786	3.525881537679862	0.0039141455247086	0.0347741596373242	S	P82094	TMF1	S927	TMF1_S927	5	*
This study (HEK293F TR)	5min	This study (HEK293F TR) 5min	P35251_S302	0.7810541948388909	18.454011653215243	3.525564953899325	0.0039164798944758	0.0347886350014623	S	P35251	RFC1	S302	RFC1_S302	5	*
This study (HEK293F TR)	5min	This study (HEK293F TR) 5min	O75152_S531	0.4018872245718068	15.707435375055812	3.525433873410049	0.0039174468465995	0.0347909610784307	S	O75152	ZC3H11A	S531	ZC3H11A_S531	5	*
This study (HEK293F TR)	5min	This study (HEK293F TR) 5min	P04626_S1051	-0.4191460380533449	17.109039245455136	-3.5249626451917666	0.0039209249972208	0.0348155843328898	S	P04626	ERBB2	S1051	ERBB2_S1051	5	*
This study (HEK293F TR)	5min	This study (HEK293F TR) 5min	Q6DN90_S105	0.3330532455551918	17.241736623822426	3.5245536816531446	0.0039239461122658	0.0348346774681868	S	Q6DN90	IQSEC1	S105	IQSEC1_S105	5	*
This study (HEK293F TR)	5min	This study (HEK293F TR) 5min	Q96FF9_T115	0.3518169223617029	16.250534684900998	3.524367533934304	0.0039253220144448	0.0348346774681868	T	Q96FF9	CDCA5	T115	CDCA5_T115	5	*
This study (HEK293F TR)	5min	This study (HEK293F TR) 5min	Q96RU2_T73	0.5645632924077546	15.600720044077011	3.5243205258505768	0.003925669549986	0.0348346774681868	T	Q96RU2	USP28	T73	USP28_T73	5	*
This study (HEK293F TR)	5min	This study (HEK293F TR) 5min	Q96RK0_S1294	0.4096945856196647	15.80312175816438	3.524289473170265	0.0039258991427474	0.0348346774681868	S	Q96RK0	CIC	S1294	CIC_S1294	5	*
This study (HEK293F TR)	5min	This study (HEK293F TR) 5min	Q92997_S689	0.3679616497161895	17.853919117633698	3.5239002305132514	0.0039287782252092	0.0348539561248647	S	Q92997	DVL3	S689	DVL3_S689	5	*
This study (HEK293F TR)	5min	This study (HEK293F TR) 5min	Q9BVC5_S133	0.6878371504150298	15.008810568148736	3.523261294698624	0.0039335088441994	0.0348596161098973	S	Q9BVC5	C2orf49	S133	C2orf49_S133	5	*
This study (HEK293F TR)	5min	This study (HEK293F TR) 5min	Q9BVC5_S136	0.6878371504150298	15.008810568148736	3.523261294698624	0.0039335088441994	0.0348596161098973	S	Q9BVC5	C2orf49	S136	C2orf49_S136	5	*
This study (HEK293F TR)	5min	This study (HEK293F TR) 5min	Q9H792_S694	-0.3675641769780284	15.638457411315304	-3.5232499914143696	0.0039335925846767	0.0348596161098973	S	Q9H792	PEAK1	S694	PEAK1_S694	5	*
This study (HEK293F TR)	5min	This study (HEK293F TR) 5min	Q9H792_T695	-0.3675641769780284	15.638457411315304	-3.5232499914143696	0.0039335925846767	0.0348596161098973	T	Q9H792	PEAK1	T695	PEAK1_T695	5	*
This study (HEK293F TR)	5min	This study (HEK293F TR) 5min	Q641Q2_S230	-0.7982857273441688	19.06442614537569	-3.5232415562667163	0.0039336550777194	0.0348596161098973	S	Q641Q2	WASHC2A	S230	WASHC2A_S230	5	*
This study (HEK293F TR)	5min	This study (HEK293F TR) 5min	Q641Q2_S238	-0.7982857273441688	19.06442614537569	-3.5232415562667163	0.0039336550777194	0.0348596161098973	S	Q641Q2	WASHC2A	S238	WASHC2A_S238	5	*
This study (HEK293F TR)	5min	This study (HEK293F TR) 5min	Q86UP3_S1455	-0.4598908117840565	17.100765076489548	-3.5230184282982617	0.0039353085205117	0.0348680065231839	S	Q86UP3	ZFHX4	S1455	ZFHX4_S1455	5	*
This study (HEK293F TR)	5min	This study (HEK293F TR) 5min	Q8WWK9_S304	0.4879069549750738	14.967748528573138	3.5220448819391685	0.0039425310427335	0.0349257287686898	S	Q8WWK9	CKAP2	S304	CKAP2_S304	5	*
This study (HEK293F TR)	5min	This study (HEK293F TR) 5min	P30291_T187	-0.4521088876854389	16.221890020800735	-3.521779962067761	0.0039444987528257	0.0349368878048252	T	P30291	WEE1	T187	WEE1_T187	5	*
This study (HEK293F TR)	5min	This study (HEK293F TR) 5min	Q9BVJ6_S741	0.3294898154858821	14.626347954246487	3.5201665154149846	0.0039565042877918	0.0350292068655857	S	Q9BVJ6	UTP14A	S741	UTP14A_S741	5	*
This study (HEK293F TR)	5min	This study (HEK293F TR) 5min	Q9BVJ6_S745	0.3294898154858821	14.626347954246487	3.5201665154149846	0.0039565042877918	0.0350292068655857	S	Q9BVJ6	UTP14A	S745	UTP14A_S745	5	*
This study (HEK293F TR)	5min	This study (HEK293F TR) 5min	Q9Y2W1_Y293	0.4680576557073266	17.484658388766242	3.5200033740499115	0.0039577202741861	0.0350292068655857	Y	Q9Y2W1	THRAP3	Y293	THRAP3_Y293	5	*
This study (HEK293F TR)	5min	This study (HEK293F TR) 5min	O95782_S637	-0.4018467825859542	14.495081933941538	-3.5199978369128946	0.0039577615523101	0.0350292068655857	S	O95782	AP2A1	S637	AP2A1_S637	5	*
This study (HEK293F TR)	5min	This study (HEK293F TR) 5min	Q14160_S1448	0.3167580648950263	19.849862311194634	3.519213321114571	0.0039636143640524	0.0350747172821809	S	Q14160	SCRIB	S1448	SCRIB_S1448	5	*
This study (HEK293F TR)	5min	This study (HEK293F TR) 5min	Q14004_S342	-0.3884492294636388	19.500220155237496	-3.518790011639547	0.0039667760772984	0.0350964016464296	S	Q14004	CDK13	S342	CDK13_S342	5	*
This study (HEK293F TR)	5min	This study (HEK293F TR) 5min	Q5TCZ1_S511	-0.517371787457602	16.102746519060325	-3.5186708821317256	0.0039676663214342	0.0350979848150826	S	Q5TCZ1	SH3PXD2A	S511	SH3PXD2A_S511	5	*
This study (HEK293F TR)	5min	This study (HEK293F TR) 5min	Q5T6C5_S575	-0.6204588043289654	13.419073654185182	-3.518452670286433	0.0039692975251758	0.035106120771599	S	Q5T6C5	ATXN7L2	S575	ATXN7L2_S575	5	*
This study (HEK293F TR)	5min	This study (HEK293F TR) 5min	Q8WUD4_S152	0.3016012415976554	17.571345759849674	3.5182408297898164	0.0039708817524645	0.0351125279073346	S	Q8WUD4	CCDC12	S152	CCDC12_S152	5	*
This study (HEK293F TR)	5min	This study (HEK293F TR) 5min	Q8IWB9_T262	-0.5906730799430768	17.109167539463222	-3.518165513221567	0.0039714451543447	0.0351125279073346	T	Q8IWB9	TEX2	T262	TEX2_T262	5	*
This study (HEK293F TR)	5min	This study (HEK293F TR) 5min	Q7Z460_S598	-0.3580705833650981	19.324834394134964	-3.5178106480109763	0.0039741007984474	0.0351297125936566	S	Q7Z460	CLASP1	S598	CLASP1_S598	5	*
This study (HEK293F TR)	5min	This study (HEK293F TR) 5min	Q96EK9_S195	-0.8401844455039864	16.719140288272673	-3.51754457586855	0.0039760931397984	0.0351410288011959	S	Q96EK9	KTI12	S195	KTI12_S195	5	*
This study (HEK293F TR)	5min	This study (HEK293F TR) 5min	Q15154_S372	-0.4090227465056379	19.177267709609254	-3.517022555398983	0.003980004962951	0.0351633162605372	S	Q15154	PCM1	S372	PCM1_S372	5	*
This study (HEK293F TR)	5min	This study (HEK293F TR) 5min	Q96JK2_T639	0.4126328265842165	15.81505387561918	3.517017861639242	0.0039800401539245	0.0351633162605372	T	Q96JK2	DCAF5	T639	DCAF5_T639	5	*
This study (HEK293F TR)	5min	This study (HEK293F TR) 5min	Q86VP3_S331	-0.4529702574203185	15.289369993857155	-3.515889647056372	0.003988507996141	0.0352284640961288	S	Q86VP3	PACS2	S331	PACS2_S331	5	*
This study (HEK293F TR)	5min	This study (HEK293F TR) 5min	Q9UBC2_S247	-0.370541798027606	19.518932089255337	-3.515752798264381	0.0039895363613128	0.0352284640961288	S	Q9UBC2	EPS15L1	S247	EPS15L1_S247	5	*
This study (HEK293F TR)	5min	This study (HEK293F TR) 5min	Q3V6T2_S1442	-0.5236216044644912	15.307541521729158	-3.5157501969117644	0.0039895559120679	0.0352284640961288	S	Q3V6T2	CCDC88A	S1442	CCDC88A_S1442	5	*
This study (HEK293F TR)	5min	This study (HEK293F TR) 5min	O95232_S389	1.2978690837125484	18.03147285848211	3.515637266934536	0.0039904047436597	0.0352296549054215	S	O95232	LUC7L3	S389	LUC7L3_S389	5	*
This study (HEK293F TR)	5min	This study (HEK293F TR) 5min	P23508_S683	0.6193627002425082	15.256590314962036	3.515122235967409	0.0039942782695927	0.0352575443034907	S	P23508	MCC	S683	MCC_S683	5	*
This study (HEK293F TR)	5min	This study (HEK293F TR) 5min	Q14678_S1342	-0.4535639610752664	13.486176834457895	-3.515018163450977	0.0039950614580889	0.0352581501567668	S	Q14678	KANK1	S1342	KANK1_S1342	5	*
This study (HEK293F TR)	5min	This study (HEK293F TR) 5min	Q9BXB4_S13	0.6516503612245916	16.430413622262964	3.514774726635455	0.0039968940292094	0.0352649906576384	S	Q9BXB4	OSBPL11	S13	OSBPL11_S13	5	*
This study (HEK293F TR)	5min	This study (HEK293F TR) 5min	Q12923_S914	0.3635644724961793	16.698652356805095	3.5147253376554795	0.003997265929274	0.0352649906576384	S	Q12923	PTPN13	S914	PTPN13_S914	5	*
This study (HEK293F TR)	5min	This study (HEK293F TR) 5min	P27816_S787	-0.3850046942372209	14.768808541889827	-3.514443969204547	0.0039993853099816	0.0352767820955956	S	P27816	MAP4	S787	MAP4_S787	5	*
This study (HEK293F TR)	5min	This study (HEK293F TR) 5min	Q9UMZ2_S822	-0.5425689273548517	15.184838368030084	-3.514318726366404	0.00400032905648	0.0352767820955956	S	Q9UMZ2	SYNRG	S822	SYNRG_S822	5	*
This study (HEK293F TR)	5min	This study (HEK293F TR) 5min	O00566_S178	0.4606325693213939	16.867990427070787	3.514263235451553	0.0040007472712837	0.0352767820955956	S	O00566	MPHOSPH10	S178	MPHOSPH10_S178	5	*
This study (HEK293F TR)	5min	This study (HEK293F TR) 5min	Q9Y6W5_S296	0.3282496597870583	19.932353007427345	3.513992780792872	0.0040027862249855	0.0352884546541831	S	Q9Y6W5	WASF2	S296	WASF2_S296	5	*
This study (HEK293F TR)	5min	This study (HEK293F TR) 5min	Q7KYR7_S167	-0.7518045883050792	15.419747743128475	-3.513819074934065	0.0040040963472783	0.0352926625552024	S	Q7KYR7	BTN2A1	S167	BTN2A1_S167	5	*
This study (HEK293F TR)	5min	This study (HEK293F TR) 5min	Q96B18_S170	0.2797907269530348	17.7804634604359	3.513739848499518	0.0040046940325188	0.0352926625552024	S	Q96B18	DACT3	S170	DACT3_S170	5	*
This study (HEK293F TR)	5min	This study (HEK293F TR) 5min	Q9Y618_S2429	-0.5061295580598006	16.322371268310313	-3.5128346615123247	0.0040115292074734	0.0353465867293503	S	Q9Y618	NCOR2	S2429	NCOR2_S2429	5	*
This study (HEK293F TR)	5min	This study (HEK293F TR) 5min	Q92733_S159	0.3334073355661999	23.70813619809363	3.512653861786663	0.0040128958662499	0.0353491000247933	S	Q92733	PRCC	S159	PRCC_S159	5	*
This study (HEK293F TR)	5min	This study (HEK293F TR) 5min	Q13541_S85	0.343217264165446	19.694691024759017	3.512607388116389	0.0040132472354516	0.0353491000247933	S	Q13541	EIF4EBP1	S85	EIF4EBP1_S85	5	*
This study (HEK293F TR)	5min	This study (HEK293F TR) 5min	P05787_S43	-0.5276396085352442	16.127249848845924	-3.512356096074344	0.0040151476971921	0.0353595275428432	S	P05787	KRT8	S43	KRT8_S43	5	*
This study (HEK293F TR)	5min	This study (HEK293F TR) 5min	Q9C0C2_S672	-0.4846215184178124	14.7981057501449	-3.5110887772817776	0.0040247460586389	0.0354377310441509	S	Q9C0C2	TNKS1BP1	S672	TNKS1BP1_S672	5	*
This study (HEK293F TR)	5min	This study (HEK293F TR) 5min	P16383_S106	-0.5258064220979826	19.862114320145164	-3.5103259148191075	0.0040305350193321	0.0354823710006972	S	P16383	GCFC2	S106	GCFC2_S106	5	*
This study (HEK293F TR)	5min	This study (HEK293F TR) 5min	Q92805_S41	0.443253085533982	16.983545094054424	3.510143954429115	0.0040319170688109	0.0354882061944946	S	Q92805	GOLGA1	S41	GOLGA1_S41	5	*
This study (HEK293F TR)	5min	This study (HEK293F TR) 5min	Q9P273_S166	-0.3958564464450624	18.03412128480344	-3.510029512866152	0.0040327865368379	0.0354895284621353	S	Q9P273	TENM3	S166	TENM3_S166	5	*
This study (HEK293F TR)	5min	This study (HEK293F TR) 5min	Q8NEY1_T540	-0.3663309077802488	16.044913567794286	-3.509687298069508	0.0040353876442657	0.0355060863999654	T	Q8NEY1	NAV1	T540	NAV1_T540	5	*
This study (HEK293F TR)	5min	This study (HEK293F TR) 5min	Q9Y2W1_T381	0.7932935247109647	17.19530349638432	3.509543785921001	0.0040364789587073	0.0355093566160628	T	Q9Y2W1	THRAP3	T381	THRAP3_T381	5	*
This study (HEK293F TR)	5min	This study (HEK293F TR) 5min	Q9GZT3_S102	-0.5567034474997925	21.28117429542757	-3.5088326859697747	0.0040418908225588	0.0355506272473297	S	Q9GZT3	SLIRP	S102	SLIRP_S102	5	*
This study (HEK293F TR)	5min	This study (HEK293F TR) 5min	Q9UN36_S350	0.5216123680565161	16.95477505396522	3.508734768060762	0.004042636608719	0.0355508497921985	S	Q9UN36	NDRG2	S350	NDRG2_S350	5	*
This study (HEK293F TR)	5min	This study (HEK293F TR) 5min	Q7Z5K2_S330	0.3363953735562042	18.81127481081063	3.50817178070895	0.0040469272809542	0.0355822403464226	S	Q7Z5K2	WAPL	S330	WAPL_S330	5	*
This study (HEK293F TR)	5min	This study (HEK293F TR) 5min	Q8IWE5_S250	0.4792833821533264	17.982704829769926	3.507650324105404	0.0040509055602564	0.0356108735185699	S	Q8IWE5	PLEKHM2	S250	PLEKHM2_S250	5	*
This study (HEK293F TR)	5min	This study (HEK293F TR) 5min	Q14676_S1086	0.3394819975496581	19.47755849527328	3.507241077718961	0.0040540305492452	0.035627069941252	S	Q14676	MDC1	S1086	MDC1_S1086	5	*
This study (HEK293F TR)	5min	This study (HEK293F TR) 5min	Q8ND76_T331	-0.4553221757352119	20.71662975807672	-3.507219937994924	0.004054192037779	0.035627069941252	T	Q8ND76	CCNY	T331	CCNY_T331	5	*
This study (HEK293F TR)	5min	This study (HEK293F TR) 5min	O75376_S73	0.4984664641267162	13.592967140287325	3.5066698881293457	0.0040583962215446	0.0356576646651843	S	O75376	NCOR1	S73	NCOR1_S73	5	*
This study (HEK293F TR)	5min	This study (HEK293F TR) 5min	Q8NEV8_T348	0.5764145681794748	15.689807992633268	3.5057654023698723	0.0040653190807924	0.0357014073862877	T	Q8NEV8	EXPH5	T348	EXPH5_T348	5	*
This study (HEK293F TR)	5min	This study (HEK293F TR) 5min	Q9H1Z4_S116	-0.5250078788940407	19.0453150274009	-3.505739390685063	0.0040655183492945	0.0357014073862877	S	Q9H1Z4	WDR13	S116	WDR13_S116	5	*
This study (HEK293F TR)	5min	This study (HEK293F TR) 5min	Q9BRP8_T68	-0.4496129496187908	14.292534957999514	-3.505735855911293	0.0040655454290081	0.0357014073862877	T	Q9BRP8	PYM1	T68	PYM1_T68	5	*
This study (HEK293F TR)	5min	This study (HEK293F TR) 5min	Q8NEY1_S763	-0.3679644740717016	15.513545098010333	-3.505415923786342	0.0040679971703236	0.0357165808496938	S	Q8NEY1	NAV1	S763	NAV1_S763	5	*
This study (HEK293F TR)	5min	This study (HEK293F TR) 5min	Q01130_S173	-0.4891659850519012	16.25398755355924	-3.5044146883165017	0.0040756796566142	0.0357776661263682	S	Q01130	SRSF2	S173	SRSF2_S173	5	*
This study (HEK293F TR)	5min	This study (HEK293F TR) 5min	Q6ZNJ1_S2743	-0.3762974032630843	17.17219158665235	-3.503976026387652	0.0040790501500112	0.035794243265719	S	Q6ZNJ1	NBEAL2	S2743	NBEAL2_S2743	5	*
This study (HEK293F TR)	5min	This study (HEK293F TR) 5min	Q9P273_S168	-0.4195593711964278	17.84949606561514	-3.503938653956142	0.0040793374347703	0.035794243265719	S	Q9P273	TENM3	S168	TENM3_S168	5	*
This study (HEK293F TR)	5min	This study (HEK293F TR) 5min	P46100_S876	0.5465100476780087	16.117373115210192	3.50388572707311	0.0040797443229313	0.035794243265719	S	P46100	ATRX	S876	ATRX_S876	5	*
This study (HEK293F TR)	5min	This study (HEK293F TR) 5min	P48634_S1004	-0.3585755522242024	20.047764767127443	-3.503063041603051	0.0040860742144643	0.0358434062158785	S	P48634	PRRC2A	S1004	PRRC2A_S1004	5	*
This study (HEK293F TR)	5min	This study (HEK293F TR) 5min	A6NEL2_S741	-0.4869293826882419	15.463127257877677	-3.5026225004814453	0.0040894679149253	0.0358667997380308	S	A6NEL2	SOWAHB	S741	SOWAHB_S741	5	*
This study (HEK293F TR)	5min	This study (HEK293F TR) 5min	Q5VZK9_S1248	0.3890391357712559	16.687845883968524	3.5021464424469984	0.0040931384352916	0.0358910029919486	S	Q5VZK9	CARMIL1	S1248	CARMIL1_S1248	5	*
This study (HEK293F TR)	5min	This study (HEK293F TR) 5min	Q96T58_S835	-0.8009982767738446	15.308046302725106	-3.5020759436427547	0.0040936822819586	0.0358910029919486	S	Q96T58	SPEN	S835	SPEN_S835	5	*
This study (HEK293F TR)	5min	This study (HEK293F TR) 5min	P48382_S486	0.5092935175839877	18.6939938047815	3.501199652794704	0.0041004483485402	0.0359439372645269	S	P48382	RFX5	S486	RFX5_S486	5	*
This study (HEK293F TR)	5min	This study (HEK293F TR) 5min	P28290_S401	-0.5819277242247871	17.624506937146126	-3.5007089862346943	0.0041042418664642	0.0359708004292977	S	P28290	ITPRID2	S401	ITPRID2_S401	5	*
This study (HEK293F TR)	5min	This study (HEK293F TR) 5min	P57078_S436	0.3306482455753574	17.217079235153143	3.500613490303232	0.0041049805934724	0.0359708857083486	S	P57078	RIPK4	S436	RIPK4_S436	5	*
This study (HEK293F TR)	5min	This study (HEK293F TR) 5min	Q96RV3_S420	0.4434601655826	15.284313870678169	3.500376341451247	0.0041068156873707	0.0359805764314511	S	Q96RV3	PCNX1	S420	PCNX1_S420	5	*
This study (HEK293F TR)	5min	This study (HEK293F TR) 5min	Q9NQ66_S1199	-0.6301090105983551	14.956579477144356	-3.499847829313497	0.0041109083904417	0.0360100395365819	S	Q9NQ66	PLCB1	S1199	PLCB1_S1199	5	*
This study (HEK293F TR)	5min	This study (HEK293F TR) 5min	Q14004_S285	0.8388088301708301	17.81411626824693	3.499678160477098	0.0041122231529246	0.0360133805272949	S	Q14004	CDK13	S285	CDK13_S285	5	*
This study (HEK293F TR)	5min	This study (HEK293F TR) 5min	P50579_T30	0.3896586117469418	18.015391616132096	3.4996102495110595	0.0041127495140406	0.0360133805272949	T	P50579	METAP2	T30	METAP2_T30	5	*
This study (HEK293F TR)	5min	This study (HEK293F TR) 5min	Q6NYC8_S209	0.7285982208259707	15.415912459045437	3.4991279962760293	0.0041164893068953	0.0360333389870745	S	Q6NYC8	PPP1R18	S209	PPP1R18_S209	5	*
This study (HEK293F TR)	5min	This study (HEK293F TR) 5min	Q6NYC8_S213	0.7285982208259707	15.415912459045437	3.4991279962760293	0.0041164893068953	0.0360333389870745	S	Q6NYC8	PPP1R18	S213	PPP1R18_S213	5	*
This study (HEK293F TR)	5min	This study (HEK293F TR) 5min	P12277_T108	0.461001474890919	14.283337754843991	3.49884843791515	0.0041186588149431	0.0360456824467686	T	P12277	CKB	T108	CKB_T108	5	*
This study (HEK293F TR)	5min	This study (HEK293F TR) 5min	Q8WVV9_T27	1.050598757082028	18.256126470662903	3.4987580569856203	0.0041193604628281	0.0360456824467686	T	Q8WVV9	HNRNPLL	T27	HNRNPLL_T27	5	*
This study (HEK293F TR)	5min	This study (HEK293F TR) 5min	P04920_S446	0.3130104541531509	17.479192443596773	3.498569160597683	0.0041208273005172	0.0360494125265394	S	P04920	SLC4A2	S446	SLC4A2_S446	5	*
This study (HEK293F TR)	5min	This study (HEK293F TR) 5min	Q9NYF8_S531	0.5369273542784754	19.922185356721755	3.49851500680217	0.0041212479188985	0.0360494125265394	S	Q9NYF8	BCLAF1	S531	BCLAF1_S531	5	*
This study (HEK293F TR)	5min	This study (HEK293F TR) 5min	Q6P6C2_Y60	-0.3790558513822795	17.07073703353494	-3.498150185250345	0.0041240826629233	0.0360678147530354	Y	Q6P6C2	ALKBH5	Y60	ALKBH5_Y60	5	*
This study (HEK293F TR)	5min	This study (HEK293F TR) 5min	Q9P0L2_T465	-0.5635685135772803	18.599132785620064	-3.497821958210224	0.0041266347503615	0.0360837388777408	T	Q9P0L2	MARK1	T465	MARK1_T465	5	*
This study (HEK293F TR)	5min	This study (HEK293F TR) 5min	Q9UJM3_S251	0.3499541413777578	19.276913116816168	3.497523675749452	0.0041289553974885	0.0360976339791417	S	Q9UJM3	ERRFI1	S251	ERRFI1_S251	5	*
This study (HEK293F TR)	5min	This study (HEK293F TR) 5min	Q8WX93_S726	-1.0890576084986172	18.38734250285764	-3.4969974102229697	0.0041330529900277	0.036127056454728	S	Q8WX93	PALLD	S726	PALLD_S726	5	*
This study (HEK293F TR)	5min	This study (HEK293F TR) 5min	Q5VZ89_S1337	-0.3890481654325448	17.352371581943405	-3.496481736708287	0.0041370721140157	0.0361557827350118	S	Q5VZ89	DENND4C	S1337	DENND4C_S1337	5	*
This study (HEK293F TR)	5min	This study (HEK293F TR) 5min	Q9H4A3_S167	0.3265735357979764	19.26303047289629	3.4963275962884546	0.0041382742435882	0.036159884186537	S	Q9H4A3	WNK1	S167	WNK1_S167	5	*
This study (HEK293F TR)	5min	This study (HEK293F TR) 5min	Q05D32_S165	0.5296405968568987	16.469791109893965	3.495950495802471	0.0041412167165018	0.0361791884635893	S	Q05D32	CTDSPL2	S165	CTDSPL2_S165	5	*
This study (HEK293F TR)	5min	This study (HEK293F TR) 5min	Q641Q2_S521	-0.6003628461324375	16.520286397862602	-3.4956240757932147	0.004143765449441	0.0361857494037409	S	Q641Q2	WASHC2A	S521	WASHC2A_S521	5	*
This study (HEK293F TR)	5min	This study (HEK293F TR) 5min	Q7L014_S928	-0.3429621243353757	18.394719626755133	-3.495580458776857	0.0041441061377153	0.0361857494037409	S	Q7L014	DDX46	S928	DDX46_S928	5	*
This study (HEK293F TR)	5min	This study (HEK293F TR) 5min	Q9UKV3_S749	0.5780257252045722	18.011639082537553	3.49557256964359	0.0041441677620035	0.0361857494037409	S	Q9UKV3	ACIN1	S749	ACIN1_S749	5	*
This study (HEK293F TR)	5min	This study (HEK293F TR) 5min	Q8N684_S194	-0.4019161765992223	18.400174440371806	-3.495273990268407	0.0041465007350075	0.036185947661042	S	Q8N684	CPSF7	S194	CPSF7_S194	5	*
This study (HEK293F TR)	5min	This study (HEK293F TR) 5min	Q5VWQ8_S855	-0.4742463148598368	14.244256200100116	-3.4952352408491185	0.0041468036042679	0.036185947661042	S	Q5VWQ8	DAB2IP	S855	DAB2IP_S855	5	*
This study (HEK293F TR)	5min	This study (HEK293F TR) 5min	Q5VWQ8_S858	-0.4742463148598368	14.244256200100116	-3.4952352408491185	0.0041468036042679	0.036185947661042	S	Q5VWQ8	DAB2IP	S858	DAB2IP_S858	5	*
This study (HEK293F TR)	5min	This study (HEK293F TR) 5min	O75909_S324	-0.3609249937358427	17.80553705382523	-3.495028787416784	0.0041484176429692	0.036185947661042	S	O75909	CCNK	S324	CCNK_S324	5	*
This study (HEK293F TR)	5min	This study (HEK293F TR) 5min	P35251_S1127	0.6111077385345105	15.855286212035104	3.495006669279765	0.004148590598839	0.036185947661042	S	P35251	RFC1	S1127	RFC1_S1127	5	*
This study (HEK293F TR)	5min	This study (HEK293F TR) 5min	P35251_S1130	0.6111077385345105	15.855286212035104	3.495006669279765	0.004148590598839	0.036185947661042	S	P35251	RFC1	S1130	RFC1_S1130	5	*
This study (HEK293F TR)	5min	This study (HEK293F TR) 5min	Q99963_S14	-0.7743924404034583	14.607994893027028	-3.4943733013977103	0.004153546413475	0.0362141380805781	S	Q99963	SH3GL3	S14	SH3GL3_S14	5	*
This study (HEK293F TR)	5min	This study (HEK293F TR) 5min	O60343_S751	0.5437096362632463	15.26451877008687	3.494359979483273	0.0041536507158522	0.0362141380805781	S	O60343	TBC1D4	S751	TBC1D4_S751	5	*
This study (HEK293F TR)	5min	This study (HEK293F TR) 5min	O75376_S999	-0.5021655052316465	14.23736700507948	-3.4943122653179084	0.0041540243101569	0.0362141380805781	S	O75376	NCOR1	S999	NCOR1_S999	5	*
This study (HEK293F TR)	5min	This study (HEK293F TR) 5min	Q6UUV7_S406	0.3165873439752804	14.820871390055869	3.4941810139106995	0.0041550521636372	0.0362167000371582	S	Q6UUV7	CRTC3	S406	CRTC3_S406	5	*
This study (HEK293F TR)	5min	This study (HEK293F TR) 5min	Q9H0B6_S615	-0.7627623986185874	20.14952973739268	-3.493410585643125	0.0041610907316742	0.0362629282891212	S	Q9H0B6	KLC2	S615	KLC2_S615	5	*
This study (HEK293F TR)	5min	This study (HEK293F TR) 5min	Q4KWH8_S1630	0.5391746573808813	15.875115893692692	3.493120639883176	0.00416336561362	0.0362763463663876	S	Q4KWH8	PLCH1	S1630	PLCH1_S1630	5	*
This study (HEK293F TR)	5min	This study (HEK293F TR) 5min	P35712_T441	0.3300986487846948	18.04125965227493	3.4927139024351472	0.0041665589568728	0.0362871389762538	T	P35712	SOX6	T441	SOX6_T441	5	*
This study (HEK293F TR)	5min	This study (HEK293F TR) 5min	Q8TCU4_S1968	0.4947533522318323	14.760535120077227	3.4926549458839724	0.0041670220378157	0.0362871389762538	S	Q8TCU4	ALMS1	S1968	ALMS1_S1968	5	*
This study (HEK293F TR)	5min	This study (HEK293F TR) 5min	Q8TCU4_S1971	0.4947533522318323	14.760535120077227	3.4926549458839724	0.0041670220378157	0.0362871389762538	S	Q8TCU4	ALMS1	S1971	ALMS1_S1971	5	*
This study (HEK293F TR)	5min	This study (HEK293F TR) 5min	Q9P206_S832	0.3266623192183076	16.57179310703029	3.4925083463312223	0.0041681737470625	0.0362871389762538	S	Q9P206	NHSL3	S832	NHSL3_S832	5	*
This study (HEK293F TR)	5min	This study (HEK293F TR) 5min	Q9Y2W1_S253	0.7418737090723013	23.564237626152813	3.49249465936609	0.0041682812905053	0.0362871389762538	S	Q9Y2W1	THRAP3	S253	THRAP3_S253	5	*
This study (HEK293F TR)	5min	This study (HEK293F TR) 5min	P48382_S602	0.9733161237325128	15.457631504335666	3.491591657550856	0.0041753827261726	0.0363425489253019	S	P48382	RFX5	S602	RFX5_S602	5	*
This study (HEK293F TR)	5min	This study (HEK293F TR) 5min	Q08357_S351	-0.4084687932692077	13.545470029418835	-3.4913040094672843	0.0041776474406255	0.0363494370768443	S	Q08357	SLC20A2	S351	SLC20A2_S351	5	*
This study (HEK293F TR)	5min	This study (HEK293F TR) 5min	Q08357_T346	-0.4084687932692077	13.545470029418835	-3.4913040094672843	0.0041776474406255	0.0363494370768443	T	Q08357	SLC20A2	T346	SLC20A2_T346	5	*
This study (HEK293F TR)	5min	This study (HEK293F TR) 5min	Q7Z6Z7_S1298	-0.3590028167552415	15.258400046060176	-3.491170618626671	0.0041786980779629	0.036352168416947	S	Q7Z6Z7	HUWE1	S1298	HUWE1_S1298	5	*
This study (HEK293F TR)	5min	This study (HEK293F TR) 5min	Q9H089_S281	0.4903275070022932	16.1631257871886	3.490416960866755	0.0041846392130348	0.0363974356934211	S	Q9H089	LSG1	S281	LSG1_S281	5	*
This study (HEK293F TR)	5min	This study (HEK293F TR) 5min	Q96JK2_S934	0.3661076017200813	19.10453257238422	3.489913588167626	0.0041886121066374	0.0364185395328771	S	Q96JK2	DCAF5	S934	DCAF5_S934	5	*
This study (HEK293F TR)	5min	This study (HEK293F TR) 5min	P49336_T396	0.9233414836001544	17.13561270764697	3.4899017373960524	0.0041887056855211	0.0364185395328771	T	P49336	CDK8	T396	CDK8_T396	5	*
This study (HEK293F TR)	5min	This study (HEK293F TR) 5min	Q96IZ7_T8	0.6802040556985176	14.850397216241742	3.489829044915062	0.0041892797436031	0.0364185395328771	T	Q96IZ7	RSRC1	T8	RSRC1_T8	5	*
This study (HEK293F TR)	5min	This study (HEK293F TR) 5min	Q9UBC2_T239	-0.3538473289135559	19.64479381429206	-3.489129689753474	0.0041948066841389	0.0364601631522759	T	Q9UBC2	EPS15L1	T239	EPS15L1_T239	5	*
This study (HEK293F TR)	5min	This study (HEK293F TR) 5min	Q9BZ23_S169	0.3426522451115623	17.237834781108184	3.488593836555508	0.0041990464883523	0.0364905866281734	S	Q9BZ23	PANK2	S169	PANK2_S169	5	*
This study (HEK293F TR)	5min	This study (HEK293F TR) 5min	O15143_S323	-0.3440296397128932	16.686213401109	-3.4879704670443035	0.0042039842140717	0.0365270634046389	S	O15143	ARPC1B	S323	ARPC1B_S323	5	*
This study (HEK293F TR)	5min	This study (HEK293F TR) 5min	Q96PK6_S623	0.3116657803217357	19.236903990689555	3.487325017933489	0.0042091030398694	0.0365651005803304	S	Q96PK6	RBM14	S623	RBM14_S623	5	*
This study (HEK293F TR)	5min	This study (HEK293F TR) 5min	A6H8Y1_S99	0.3339052450989719	15.631249082499313	3.487044116602303	0.0042113327418916	0.0365780305374338	S	A6H8Y1	BDP1	S99	BDP1_S99	5	*
This study (HEK293F TR)	5min	This study (HEK293F TR) 5min	O75533_T278	-0.7889513491839679	13.199405984362167	-3.486801335310496	0.0042132608249114	0.0365883366567418	T	O75533	SF3B1	T278	SF3B1_T278	5	*
This study (HEK293F TR)	5min	This study (HEK293F TR) 5min	Q96B97_S587	-0.4126203467502165	16.486748758222944	-3.486338202042686	0.0042169413489889	0.0366115159507872	S	Q96B97	SH3KBP1	S587	SH3KBP1_S587	5	*
This study (HEK293F TR)	5min	This study (HEK293F TR) 5min	Q8TBC3_S637	-0.3489069944550635	18.599049693685195	-3.486278762376128	0.0042174139526229	0.0366115159507872	S	Q8TBC3	SHKBP1	S637	SHKBP1_S637	5	*
This study (HEK293F TR)	5min	This study (HEK293F TR) 5min	P51116_T572	0.5814388800000785	19.13287320220518	3.4851187311561778	0.004226648102016	0.036679700588327	T	P51116	FXR2	T572	FXR2_T572	5	*
This study (HEK293F TR)	5min	This study (HEK293F TR) 5min	Q9P212_S1172	-0.342908306141247	15.05696012728606	-3.485105303065468	0.0042267551130905	0.036679700588327	S	Q9P212	PLCE1	S1172	PLCE1_S1172	5	*
This study (HEK293F TR)	5min	This study (HEK293F TR) 5min	O43929_S306	-0.6074898063227678	18.08608098822753	-3.4847345087251167	0.004229711131458	0.0366964913588829	S	O43929	ORC4	S306	ORC4_S306	5	*
This study (HEK293F TR)	5min	This study (HEK293F TR) 5min	Q9BRD0_S201	-0.3329258374432839	17.884117335945668	-3.4845060316235226	0.00423153362324	0.0366964913588829	S	Q9BRD0	BUD13	S201	BUD13_S201	5	*
This study (HEK293F TR)	5min	This study (HEK293F TR) 5min	P29536_S512	-0.4225325955921057	20.42410406266087	-3.4844412751830744	0.0042320503103653	0.0366964913588829	S	P29536	LMOD1	S512	LMOD1_S512	5	*
This study (HEK293F TR)	5min	This study (HEK293F TR) 5min	Q8N3F8_T647	-0.5603258729681588	15.390752138597444	-3.484374310865484	0.004232584681292	0.0366964913588829	T	Q8N3F8	MICALL1	T647	MICALL1_T647	5	*
This study (HEK293F TR)	5min	This study (HEK293F TR) 5min	Q86SQ0_S212	0.398861703327082	18.078591791512288	3.484370490658913	0.004232615168357	0.0366964913588829	S	Q86SQ0	PHLDB2	S212	PHLDB2_S212	5	*
This study (HEK293F TR)	5min	This study (HEK293F TR) 5min	Q9NYF8_S440	0.8496351601761027	16.961366151007322	3.4841791649987166	0.0042341423230639	0.0366964913588829	S	Q9NYF8	BCLAF1	S440	BCLAF1_S440	5	*
This study (HEK293F TR)	5min	This study (HEK293F TR) 5min	Q9NYF8_S443	0.8496351601761027	16.961366151007322	3.4841791649987166	0.0042341423230639	0.0366964913588829	S	Q9NYF8	BCLAF1	S443	BCLAF1_S443	5	*
This study (HEK293F TR)	5min	This study (HEK293F TR) 5min	Q13206_S831	0.4607095243765702	15.907526306754315	3.4841168800024844	0.0042346396002975	0.0366964913588829	S	Q13206	DDX10	S831	DDX10_S831	5	*
This study (HEK293F TR)	5min	This study (HEK293F TR) 5min	Q9H6Z4_T363	-0.3225063194633009	19.009138633730068	-3.4833944042147604	0.0042404121059681	0.0367353895589942	T	Q9H6Z4	RANBP3	T363	RANBP3_T363	5	*
This study (HEK293F TR)	5min	This study (HEK293F TR) 5min	Q6KC79_T287	0.4204168652822275	16.946146616908106	3.4833687421677406	0.0042406172897479	0.0367353895589942	T	Q6KC79	NIPBL	T287	NIPBL_T287	5	*
This study (HEK293F TR)	5min	This study (HEK293F TR) 5min	Q96C92_S249	0.3205185142624458	15.668498994114277	3.48278880356058	0.0042452569402964	0.0367691264182984	S	Q96C92	ENTR1	S249	ENTR1_S249	5	*
This study (HEK293F TR)	5min	This study (HEK293F TR) 5min	Q9BQ89_S229	-0.7382435687717859	16.49383087446372	-3.4821543736984952	0.0042503384315497	0.0368066776461846	S	Q9BQ89	FAM110A	S229	FAM110A_S229	5	*
This study (HEK293F TR)	5min	This study (HEK293F TR) 5min	Q9UQC2_S622	0.3906833478648686	14.613519338794548	3.482027968545249	0.0042513516154581	0.0368089915356292	S	Q9UQC2	GAB2	S622	GAB2_S622	5	*
This study (HEK293F TR)	5min	This study (HEK293F TR) 5min	Q9HCK1_S132	0.909117739871938	17.518335377414704	3.48158297352379	0.004254920364116	0.0368334272853644	S	Q9HCK1	ZDBF2	S132	ZDBF2_S132	5	*
This study (HEK293F TR)	5min	This study (HEK293F TR) 5min	Q9UJM3_S256	0.4347125726416116	18.6944242891128	3.480900546572076	0.0042603991609827	0.0368743862130101	S	Q9UJM3	ERRFI1	S256	ERRFI1_S256	5	*
This study (HEK293F TR)	5min	This study (HEK293F TR) 5min	O75179_S1648	0.3786965508648698	17.310235626470174	3.4805288086161315	0.0042633866319261	0.036893771760633	S	O75179	ANKRD17	S1648	ANKRD17_S1648	5	*
This study (HEK293F TR)	5min	This study (HEK293F TR) 5min	Q9BSI4_S295	0.5246077681895152	16.079159728749953	3.480346941032628	0.0042648489841006	0.0368999550100788	S	Q9BSI4	TINF2	S295	TINF2_S295	5	*
This study (HEK293F TR)	5min	This study (HEK293F TR) 5min	Q13586_S668	-0.3761678471846572	19.260306287113643	-3.4801363797246565	0.0042665426908489	0.0369056595907954	S	Q13586	STIM1	S668	STIM1_S668	5	*
This study (HEK293F TR)	5min	This study (HEK293F TR) 5min	P49321_T490	-0.3199859659406669	23.046752086905308	-3.4800790203824588	0.0042670041944244	0.0369056595907954	T	P49321	NASP	T490	NASP_T490	5	*
This study (HEK293F TR)	5min	This study (HEK293F TR) 5min	Q9BSJ6_S16	0.3359727160293229	16.074033618912928	3.47986605706859	0.0042687181042428	0.0369140128667463	S	Q9BSJ6	PIMREG	S16	PIMREG_S16	5	*
This study (HEK293F TR)	5min	This study (HEK293F TR) 5min	Q6NW29_S16	0.5705296532166031	15.536302764040627	3.479416022354377	0.0042723422405724	0.0369388791267861	S	Q6NW29	RWDD4	S16	RWDD4_S16	5	*
This study (HEK293F TR)	5min	This study (HEK293F TR) 5min	Q14181_S147	0.4491992638265749	19.82324103812576	3.479267797846198	0.0042735365777798	0.0369427321929558	S	Q14181	POLA2	S147	POLA2_S147	5	*
This study (HEK293F TR)	5min	This study (HEK293F TR) 5min	Q14676_T518	-0.5231002207792859	15.574957534249924	-3.478357287975169	0.004280880555082	0.0369997353703647	T	Q14676	MDC1	T518	MDC1_T518	5	*
This study (HEK293F TR)	5min	This study (HEK293F TR) 5min	Q96JM2_S2172	0.4497124804619794	20.033771995431312	3.478167304496904	0.0042824145342442	0.0370065114471478	S	Q96JM2	ZNF462	S2172	ZNF462_S2172	5	*
This study (HEK293F TR)	5min	This study (HEK293F TR) 5min	Q9Y2X7_S563	0.5289569156016807	16.29895558454241	3.477959698128832	0.0042840914429011	0.037014520060772	S	Q9Y2X7	GIT1	S563	GIT1_S563	5	*
This study (HEK293F TR)	5min	This study (HEK293F TR) 5min	Q9UQ35_S2394	0.6520071706670727	15.839111072218406	3.477743573169604	0.0042858378666403	0.0370231263749361	S	Q9UQ35	SRRM2	S2394	SRRM2_S2394	5	*
This study (HEK293F TR)	5min	This study (HEK293F TR) 5min	Q8N4C8_T565	-0.3010688152941974	17.9156752802472	-3.47727075754789	0.0042896610280243	0.0370496663934541	T	Q8N4C8	MINK1	T565	MINK1_T565	5	*
This study (HEK293F TR)	5min	This study (HEK293F TR) 5min	O14646_S1677	0.4049551844783963	18.243007273264634	3.4771301982316287	0.0042907982497701	0.0370530028068616	S	O14646	CHD1	S1677	CHD1_S1677	5	*
This study (HEK293F TR)	5min	This study (HEK293F TR) 5min	Q9ULP9_S468	0.7984589142578091	14.794852994213038	3.476461165842628	0.0042962153752287	0.0370932905091711	S	Q9ULP9	TBC1D24	S468	TBC1D24_S468	5	*
This study (HEK293F TR)	5min	This study (HEK293F TR) 5min	Q9BXB4_S181	-0.3228184076937488	20.578026890532588	-3.476270160314896	0.0042977632107543	0.0371001627201284	S	Q9BXB4	OSBPL11	S181	OSBPL11_S181	5	*
This study (HEK293F TR)	5min	This study (HEK293F TR) 5min	A8CG34_T379	-0.3169831003929637	13.71631470425718	-3.47572329712307	0.0043021979082551	0.0371319488170429	T	A8CG34	POM121C	T379	POM121C_T379	5	*
This study (HEK293F TR)	5min	This study (HEK293F TR) 5min	Q5TB80_S184	-0.6122821335687263	16.188051191529514	-3.4755773952023192	0.0043033818599534	0.0371356717586014	S	Q5TB80	CEP162	S184	CEP162_S184	5	*
This study (HEK293F TR)	5min	This study (HEK293F TR) 5min	Q96RU3_S347	0.3098303272043736	17.30828177319667	3.474471426850924	0.0043123672227896	0.0372067032477896	S	Q96RU3	FNBP1	S347	FNBP1_S347	5	*
This study (HEK293F TR)	5min	This study (HEK293F TR) 5min	Q14004_S367	-0.678246419937004	16.086002791573918	-3.4740717478095187	0.0043156190650676	0.0372217429693466	S	Q14004	CDK13	S367	CDK13_S367	5	*
This study (HEK293F TR)	5min	This study (HEK293F TR) 5min	Q14004_S369	-0.678246419937004	16.086002791573918	-3.4740717478095187	0.0043156190650676	0.0372217429693466	S	Q14004	CDK13	S369	CDK13_S369	5	*
This study (HEK293F TR)	5min	This study (HEK293F TR) 5min	Q7Z4H7_S524	-0.2972828110846564	18.949862503865184	-3.4737574210542124	0.0043181782162753	0.0372322844039364	S	Q7Z4H7	HAUS6	S524	HAUS6_S524	5	*
This study (HEK293F TR)	5min	This study (HEK293F TR) 5min	O94842_T175	-0.5708071951573626	14.621646206209872	-3.4737362797943585	0.0043183503970923	0.0372322844039364	T	O94842	TOX4	T175	TOX4_T175	5	*
This study (HEK293F TR)	5min	This study (HEK293F TR) 5min	Q9ULF5_T583	-0.463252375919998	15.826203716688596	-3.4732270845350404	0.0043224995410142	0.037261546969299	T	Q9ULF5	SLC39A10	T583	SLC39A10_T583	5	*
This study (HEK293F TR)	5min	This study (HEK293F TR) 5min	Q96JP5_S82	0.3544183027545884	17.62983632341329	3.471363717526362	0.0043377175558532	0.0373862004119593	S	Q96JP5	ZFP91	S82	ZFP91_S82	5	*
This study (HEK293F TR)	5min	This study (HEK293F TR) 5min	Q9P1T7_S143	0.5146483350507545	18.52271690086004	3.471005389280826	0.0043406502245894	0.0374049430722869	S	Q9P1T7	MDFIC	S143	MDFIC_S143	5	*
This study (HEK293F TR)	5min	This study (HEK293F TR) 5min	P46013_S1380	0.3928457983504803	14.785097433228268	3.4706960854654367	0.0043431832787882	0.037420236166448	S	P46013	MKI67	S1380	MKI67_S1380	5	*
This study (HEK293F TR)	5min	This study (HEK293F TR) 5min	Q86VM9_S836	0.5824131139360489	19.031155161875137	3.4705195109257265	0.0043446300139915	0.0374261659881957	S	Q86VM9	ZC3H18	S836	ZC3H18_S836	5	*
This study (HEK293F TR)	5min	This study (HEK293F TR) 5min	O43151_S363	-0.3737733932861253	17.086376703905394	-3.4700467154442056	0.0043485061941406	0.0374442812171928	S	O43151	TET3	S363	TET3_S363	5	*
This study (HEK293F TR)	5min	This study (HEK293F TR) 5min	O43151_S369	-0.3737733932861253	17.086376703905394	-3.4700467154442056	0.0043485061941406	0.0374442812171928	S	O43151	TET3	S369	TET3_S369	5	*
This study (HEK293F TR)	5min	This study (HEK293F TR) 5min	Q9NQS7_S291	0.3030853963438797	15.933036001528857	3.4699194220378207	0.0043495503990294	0.0374442812171928	S	Q9NQS7	INCENP	S291	INCENP_S291	5	*
This study (HEK293F TR)	5min	This study (HEK293F TR) 5min	O15018_S852	0.4438050857279219	14.483932363932032	3.469892856114651	0.0043497683549226	0.0374442812171928	S	O15018	PDZD2	S852	PDZD2_S852	5	*
This study (HEK293F TR)	5min	This study (HEK293F TR) 5min	Q7Z7K6_S47	0.6430746799235045	15.306545667962205	3.469121591690734	0.0043561009008305	0.0374922530524479	S	Q7Z7K6	CENPV	S47	CENPV_S47	5	*
This study (HEK293F TR)	5min	This study (HEK293F TR) 5min	Q9Y6X9_S686	0.3591335702904352	16.011983271298448	3.467719792224848	0.0043676344614899	0.0375849646378265	S	Q9Y6X9	MORC2	S686	MORC2_S686	5	*
This study (HEK293F TR)	5min	This study (HEK293F TR) 5min	Q9BZ71_S319	-0.5719973231651299	14.212582460193534	-3.4666485582010105	0.0043764690993139	0.037654422801647	S	Q9BZ71	PITPNM3	S319	PITPNM3_S319	5	*
This study (HEK293F TR)	5min	This study (HEK293F TR) 5min	O94763_S424	-0.4291535857581721	16.236792165561166	-3.4660737876485004	0.0043812167892753	0.03768869944791	S	O94763	URI1	S424	URI1_S424	5	*
This study (HEK293F TR)	5min	This study (HEK293F TR) 5min	O14908_S247	0.4398875023740629	16.99380726333612	3.4654936523609035	0.0043860140872647	0.037716209973408	S	O14908	GIPC1	S247	GIPC1_S247	5	*
This study (HEK293F TR)	5min	This study (HEK293F TR) 5min	Q9Y2J2_S88	-0.3546332246733605	20.861443179629266	-3.4654903726329542	0.0043860412233673	0.037716209973408	S	Q9Y2J2	EPB41L3	S88	EPB41L3_S88	5	*
This study (HEK293F TR)	5min	This study (HEK293F TR) 5min	Q86UU0_S118	0.6278088815986873	14.947397776025449	3.4654098003537106	0.004386707922854	0.037716209973408	S	Q86UU0	BCL9L	S118	BCL9L_S118	5	*
This study (HEK293F TR)	5min	This study (HEK293F TR) 5min	Q9UPA5_S2799	0.3502711068272504	16.910053206707058	3.4647078197537344	0.0043925208457871	0.0377596090755534	S	Q9UPA5	BSN	S2799	BSN_S2799	5	*
This study (HEK293F TR)	5min	This study (HEK293F TR) 5min	Q13428_S365	0.8516990510916287	16.494712744923056	3.4636471276338425	0.0044013189839548	0.0378242046886602	S	Q13428	TCOF1	S365	TCOF1_S365	5	*
This study (HEK293F TR)	5min	This study (HEK293F TR) 5min	Q5VT06_T1255	-0.3791924306847853	20.72813840455127	-3.463617104923342	0.0044015682735603	0.0378242046886602	T	Q5VT06	CEP350	T1255	CEP350_T1255	5	*
This study (HEK293F TR)	5min	This study (HEK293F TR) 5min	P28290_S1152	0.290027373038157	17.737462325090906	3.4631675361138043	0.0044053029209505	0.0378497060819191	S	P28290	ITPRID2	S1152	ITPRID2_S1152	5	*
This study (HEK293F TR)	5min	This study (HEK293F TR) 5min	Q8TAQ2_T548	0.5096510865543138	18.380911688327675	3.462411540964594	0.0044115903494897	0.0378971278925612	T	Q8TAQ2	SMARCC2	T548	SMARCC2_T548	5	*
This study (HEK293F TR)	5min	This study (HEK293F TR) 5min	Q9Y2R5_S128	0.3767573742375845	14.464357399242584	3.462182333640296	0.0044134984076296	0.0379069193955909	S	Q9Y2R5	MRPS17	S128	MRPS17_S128	5	*
This study (HEK293F TR)	5min	This study (HEK293F TR) 5min	Q6IQ23_S871	0.3140962385629748	21.303500111097705	3.4606807347104347	0.0044260193178394	0.0380078439262364	S	Q6IQ23	PLEKHA7	S871	PLEKHA7_S871	5	*
This study (HEK293F TR)	5min	This study (HEK293F TR) 5min	Q9Y388_S206	1.1052637721890974	13.79963752576726	3.4603774123753515	0.0044285529039132	0.0380163684651693	S	Q9Y388	RBMX2	S206	RBMX2_S206	5	*
This study (HEK293F TR)	5min	This study (HEK293F TR) 5min	Q9Y388_S210	1.1052637721890974	13.79963752576726	3.4603774123753515	0.0044285529039132	0.0380163684651693	S	Q9Y388	RBMX2	S210	RBMX2_S210	5	*
This study (HEK293F TR)	5min	This study (HEK293F TR) 5min	Q8NC51_S197	0.8278978103480483	19.432943609514265	3.460131910923413	0.0044306046009188	0.0380273652501546	S	Q8NC51	SERBP1	S197	SERBP1_S197	5	*
This study (HEK293F TR)	5min	This study (HEK293F TR) 5min	O60307_S934	-0.600804052458205	16.91749035733262	-3.4590739465286737	0.0044394572147632	0.038090095174415	S	O60307	MAST3	S934	MAST3_S934	5	*
This study (HEK293F TR)	5min	This study (HEK293F TR) 5min	O60307_S941	-0.600804052458205	16.91749035733262	-3.4590739465286737	0.0044394572147632	0.038090095174415	S	O60307	MAST3	S941	MAST3_S941	5	*
This study (HEK293F TR)	5min	This study (HEK293F TR) 5min	Q9H1E3_T68	-0.7087612177690836	16.270316068920245	-3.458724866982889	0.0044423821014791	0.0381085639835334	T	Q9H1E3	NUCKS1	T68	NUCKS1_T68	5	*
This study (HEK293F TR)	5min	This study (HEK293F TR) 5min	P51116_T610	0.5229899863169898	18.979994341707545	3.458293882099411	0.0044459959554024	0.0381329355862021	T	P51116	FXR2	T610	FXR2_T610	5	*
This study (HEK293F TR)	5min	This study (HEK293F TR) 5min	O75665_T718	0.476921445320821	16.20796247992919	3.458087510187852	0.0044477274605248	0.0381411567752308	T	O75665	OFD1	T718	OFD1_T718	5	*
This study (HEK293F TR)	5min	This study (HEK293F TR) 5min	P56179_S127	0.4253334195175711	17.196356084411697	3.4577030285198447	0.0044509551680563	0.0381622034504609	S	P56179	DLX6	S127	DLX6_S127	5	*
This study (HEK293F TR)	5min	This study (HEK293F TR) 5min	Q9ULW0_S486	0.5586331129718651	14.822794559090504	3.456836307181815	0.0044582399674345	0.0382180220140939	S	Q9ULW0	TPX2	S486	TPX2_S486	5	*
This study (HEK293F TR)	5min	This study (HEK293F TR) 5min	Q9BUT9_S82	0.4062095037616657	18.558540511108685	3.456596804976324	0.0044602551152451	0.038228655228685	S	Q9BUT9	MCRIP2	S82	MCRIP2_S82	5	*
This study (HEK293F TR)	5min	This study (HEK293F TR) 5min	Q9C0H5_S115	-0.6205172484890813	11.704781829042942	-3.456389129819814	0.0044620032206392	0.0382369963383124	S	Q9C0H5	ARHGAP39	S115	ARHGAP39_S115	5	*
This study (HEK293F TR)	5min	This study (HEK293F TR) 5min	Q9ULU4_S533	0.8554846589095497	12.80093993308487	3.456173770242012	0.0044638167429819	0.0382385586112281	S	Q9ULU4	ZMYND8	S533	ZMYND8_S533	5	*
This study (HEK293F TR)	5min	This study (HEK293F TR) 5min	A2A3K4_Y393	0.3411714334083058	17.674450701732134	3.456144740074098	0.0044640612603653	0.0382385586112281	Y	A2A3K4	PTPDC1	Y393	PTPDC1_Y393	5	*
This study (HEK293F TR)	5min	This study (HEK293F TR) 5min	Q9Y520_S1246	-0.445378647995355	21.53674212891174	-3.456013202754201	0.0044651693524494	0.0382385586112281	S	Q9Y520	PRRC2C	S1246	PRRC2C_S1246	5	*
This study (HEK293F TR)	5min	This study (HEK293F TR) 5min	Q7KZI7_S380	0.4004467396773563	17.008668334408654	3.455999435785773	0.0044652853437751	0.0382385586112281	S	Q7KZI7	MARK2	S380	MARK2_S380	5	*
This study (HEK293F TR)	5min	This study (HEK293F TR) 5min	Q9Y6D6_S397	0.5463255156249254	17.576317138519933	3.455766938154235	0.0044672446755702	0.0382453883199344	S	Q9Y6D6	ARFGEF1	S397	ARFGEF1_S397	5	*
This study (HEK293F TR)	5min	This study (HEK293F TR) 5min	Q96PK6_S521	0.4552202359837771	14.9777690329907	3.455720863599544	0.0044676330639827	0.0382453883199344	S	Q96PK6	RBM14	S521	RBM14_S521	5	*
This study (HEK293F TR)	5min	This study (HEK293F TR) 5min	P25054_S2468	-0.2925474701492874	19.033911049018176	-3.455125570483465	0.0044726542037325	0.0382817305073329	S	P25054	APC	S2468	APC_S2468	5	*
This study (HEK293F TR)	5min	This study (HEK293F TR) 5min	Q9Y613_S523	0.5216602229765321	17.081143452700967	3.4549633519418403	0.0044740234654031	0.0382868088542119	S	Q9Y613	FHOD1	S523	FHOD1_S523	5	*
This study (HEK293F TR)	5min	This study (HEK293F TR) 5min	O75376_S70	0.3438598914984503	15.390058057426709	3.454720163422845	0.0044760769779471	0.038297739955409	S	O75376	NCOR1	S70	NCOR1_S70	5	*
This study (HEK293F TR)	5min	This study (HEK293F TR) 5min	Q9Y5S2_S970	0.6211798462050737	15.881665841568635	3.4541250209376417	0.0044811064610507	0.0383341255387706	S	Q9Y5S2	CDC42BPB	S970	CDC42BPB_S970	5	*
This study (HEK293F TR)	5min	This study (HEK293F TR) 5min	Q6NV74_S92	0.306525946473581	16.328718653405915	3.453990632556068	0.0044822429546976	0.0383372012677493	S	Q6NV74	CRACDL	S92	CRACDL_S92	5	*
This study (HEK293F TR)	5min	This study (HEK293F TR) 5min	Q9NW97_S127	-0.4509484477410694	16.99421689600464	-3.453663709471054	0.0044850088925983	0.0383542103617817	S	Q9NW97	TMEM51	S127	TMEM51_S127	5	*
This study (HEK293F TR)	5min	This study (HEK293F TR) 5min	Q96GN5_S261	0.5334343682673488	15.658980985174155	3.45344109332355	0.0044868933298084	0.038357309498772	S	Q96GN5	CDCA7L	S261	CDCA7L_S261	5	*
This study (HEK293F TR)	5min	This study (HEK293F TR) 5min	Q96SK3_S99	0.7966561639999306	14.171184260975645	3.453437232761737	0.0044869260163936	0.038357309498772	S	Q96SK3	ZNF607	S99	ZNF607_S99	5	*
This study (HEK293F TR)	5min	This study (HEK293F TR) 5min	Q8TEH3_S523	0.4084630210484441	16.67485462427665	3.453050567698852	0.0044902010528184	0.0383786576388744	S	Q8TEH3	DENND1A	S523	DENND1A_S523	5	*
This study (HEK293F TR)	5min	This study (HEK293F TR) 5min	O43293_S312	0.3905182688708564	21.505004744932293	3.452643932472048	0.004493647848877	0.0384014661945168	S	O43293	DAPK3	S312	DAPK3_S312	5	*
This study (HEK293F TR)	5min	This study (HEK293F TR) 5min	Q68D51_S445	0.4798896963530126	18.55139844230069	3.4522960428590297	0.0044965988225402	0.0384074136853999	S	Q68D51	DENND2C	S445	DENND2C_S445	5	*
This study (HEK293F TR)	5min	This study (HEK293F TR) 5min	Q68D51_S449	0.4798896963530126	18.55139844230069	3.4522960428590297	0.0044965988225402	0.0384074136853999	S	Q68D51	DENND2C	S449	DENND2C_S449	5	*
This study (HEK293F TR)	5min	This study (HEK293F TR) 5min	Q92997_T695	0.325053016603988	18.2427563639038	3.4522866012371	0.0044966789384625	0.0384074136853999	T	Q92997	DVL3	T695	DVL3_T695	5	*
This study (HEK293F TR)	5min	This study (HEK293F TR) 5min	O00418_S477	-0.4332456278638545	18.01203482706182	-3.4521063817157835	0.0044982084501959	0.0384138282378017	S	O00418	EEF2K	S477	EEF2K_S477	5	*
This study (HEK293F TR)	5min	This study (HEK293F TR) 5min	Q9Y2I6_S154	-0.391440496675024	18.120357963705555	-3.4518084183196818	0.0045007384031507	0.0384287826659749	S	Q9Y2I6	NINL	S154	NINL_S154	5	*
This study (HEK293F TR)	5min	This study (HEK293F TR) 5min	O96028_S30	0.5082736955450855	16.757470091630953	3.4510687375350946	0.0045070251320509	0.0384712056328966	S	O96028	NSD2	S30	NSD2_S30	5	*
This study (HEK293F TR)	5min	This study (HEK293F TR) 5min	Q8TEW0_S837	0.840211156427138	14.861902541715477	3.450948730129681	0.0045080459430802	0.0384712056328966	S	Q8TEW0	PARD3	S837	PARD3_S837	5	*
This study (HEK293F TR)	5min	This study (HEK293F TR) 5min	Q8TEW0_S840	0.840211156427138	14.861902541715477	3.450948730129681	0.0045080459430802	0.0384712056328966	S	Q8TEW0	PARD3	S840	PARD3_S840	5	*
This study (HEK293F TR)	5min	This study (HEK293F TR) 5min	Q5UIP0_T1806	0.6124620975329176	15.068735453418707	3.450418715578306	0.0045125571734927	0.0384975984472626	T	Q5UIP0	RIF1	T1806	RIF1_T1806	5	*
This study (HEK293F TR)	5min	This study (HEK293F TR) 5min	Q5ZPR3_S525	-0.2979881876907342	18.4865045871948	-3.450402055064324	0.0045126990539482	0.0384975984472626	S	Q5ZPR3	CD276	S525	CD276_S525	5	*
This study (HEK293F TR)	5min	This study (HEK293F TR) 5min	Q9UKS7_S401	-0.3518426828791146	13.949786392920434	-3.450111267423792	0.0045151761211023	0.0384998383412216	S	Q9UKS7	IKZF2	S401	IKZF2_S401	5	*
This study (HEK293F TR)	5min	This study (HEK293F TR) 5min	Q9UKS7_S403	-0.3518426828791146	13.949786392920434	-3.450111267423792	0.0045151761211023	0.0384998383412216	S	Q9UKS7	IKZF2	S403	IKZF2_S403	5	*
This study (HEK293F TR)	5min	This study (HEK293F TR) 5min	O95835_S596	-0.7345988635467187	16.716111113883272	-3.450084599458103	0.0045154033604464	0.0384998383412216	S	O95835	LATS1	S596	LATS1_S596	5	*
This study (HEK293F TR)	5min	This study (HEK293F TR) 5min	Q13099_S142	-0.3395387448907812	17.519144773815906	-3.450004893135968	0.0045160826119001	0.0384998383412216	S	Q13099	IFT88	S142	IFT88_S142	5	*
This study (HEK293F TR)	5min	This study (HEK293F TR) 5min	Q7Z4V5_T596	0.958596135002324	17.002128061217768	3.4496058362679864	0.0045194849023716	0.0385158704360521	T	Q7Z4V5	HDGFL2	T596	HDGFL2_T596	5	*
This study (HEK293F TR)	5min	This study (HEK293F TR) 5min	Q15269_S902	-0.3815636061308964	18.18562696808669	-3.449583346201669	0.0045196767261101	0.0385158704360521	S	Q15269	PWP2	S902	PWP2_S902	5	*
This study (HEK293F TR)	5min	This study (HEK293F TR) 5min	O95628_T434	0.6085212751430493	14.352522780462136	3.449509701320717	0.0045203049205597	0.0385158704360521	T	O95628	CNOT4	T434	CNOT4_T434	5	*
This study (HEK293F TR)	5min	This study (HEK293F TR) 5min	O43293_S311	0.3926874625216001	21.50739882565911	3.449017681585317	0.0045245041434994	0.0385449944669706	S	O43293	DAPK3	S311	DAPK3_S311	5	*
This study (HEK293F TR)	5min	This study (HEK293F TR) 5min	Q5VUJ6_T368	-0.4608066490716336	15.1223831162341	-3.448430131328955	0.004529523865554	0.0385810972031823	T	Q5VUJ6	LRCH2	T368	LRCH2_T368	5	*
This study (HEK293F TR)	5min	This study (HEK293F TR) 5min	Q15345_S357	-0.3904389376605159	18.15529750521124	-3.4474705413759423	0.0045377342358724	0.0386443597515803	S	Q15345	LRRC41	S357	LRRC41_S357	5	*
This study (HEK293F TR)	5min	This study (HEK293F TR) 5min	Q9H165_S432	-0.5585438323691392	13.983210034488504	-3.4464216606466787	0.0045467258378325	0.0387075729841562	S	Q9H165	BCL11A	S432	BCL11A_S432	5	*
This study (HEK293F TR)	5min	This study (HEK293F TR) 5min	Q9H165_T435	-0.5585438323691392	13.983210034488504	-3.4464216606466787	0.0045467258378325	0.0387075729841562	T	Q9H165	BCL11A	T435	BCL11A_T435	5	*
This study (HEK293F TR)	5min	This study (HEK293F TR) 5min	Q86YS7_S307	-0.297460673945114	20.23001073332765	-3.4458786505390453	0.0045513879182832	0.0387405785840698	S	Q86YS7	C2CD5	S307	C2CD5_S307	5	*
This study (HEK293F TR)	5min	This study (HEK293F TR) 5min	Q9Y2K5_S361	-0.4368090617364579	17.74556377465853	-3.445609055504592	0.0045537043585598	0.0387536105837213	S	Q9Y2K5	R3HDM2	S361	R3HDM2_S361	5	*
This study (HEK293F TR)	5min	This study (HEK293F TR) 5min	Q5SW79_S356	-0.3795160805460043	20.91566425567285	-3.445330209303658	0.0045561015441372	0.038767325140949	S	Q5SW79	CEP170	S356	CEP170_S356	5	*
This study (HEK293F TR)	5min	This study (HEK293F TR) 5min	O94923_S73	-0.5288129457469655	15.490550999022204	-3.4439372530222787	0.0045680956710261	0.0388626801199043	S	O94923	GLCE	S73	GLCE_S73	5	*
This study (HEK293F TR)	5min	This study (HEK293F TR) 5min	O60271_T325	-0.4938852841858043	16.150340848933467	-3.443122120572527	0.0045751292441626	0.0389158080149486	T	O60271	SPAG9	T325	SPAG9_T325	5	*
This study (HEK293F TR)	5min	This study (HEK293F TR) 5min	O75157_S45	-0.4401664974976977	14.24867781300238	-3.4416677848371777	0.0045877056003121	0.0390160560903484	S	O75157	TSC22D2	S45	TSC22D2_S45	5	*
This study (HEK293F TR)	5min	This study (HEK293F TR) 5min	Q8WWI1_S960	-0.3356379753583312	18.44051073263767	-3.4411483096773665	0.0045922062404574	0.0390476016754937	S	Q8WWI1	LMO7	S960	LMO7_S960	5	*
This study (HEK293F TR)	5min	This study (HEK293F TR) 5min	Q13796_S1036	0.4486145916595951	16.706602751429422	3.441006014488245	0.0045934398407197	0.039051361485292	S	Q13796	SHROOM2	S1036	SHROOM2_S1036	5	*
This study (HEK293F TR)	5min	This study (HEK293F TR) 5min	Q92508_S1621	-0.439487752599506	13.274653464344825	-3.440599412678912	0.0045969666456388	0.0390746124368233	S	Q92508	PIEZO1	S1621	PIEZO1_S1621	5	*
This study (HEK293F TR)	5min	This study (HEK293F TR) 5min	Q02446_S46	-0.5859640824784336	12.22535036966908	-3.4402079195359034	0.004600364991952	0.0390967636579211	S	Q02446	SP4	S46	SP4_S46	5	*
This study (HEK293F TR)	5min	This study (HEK293F TR) 5min	Q9NPG3_S941	-0.4169822618665417	13.416028705663566	-3.439722098453097	0.0046045856879218	0.0391258948853325	S	Q9NPG3	UBN1	S941	UBN1_S941	5	*
This study (HEK293F TR)	5min	This study (HEK293F TR) 5min	Q9Y5W7_S487	-0.4359023780184188	14.612586513532152	-3.4387070677653515	0.0046134166910461	0.0391941838475017	S	Q9Y5W7	SNX14	S487	SNX14_S487	5	*
This study (HEK293F TR)	5min	This study (HEK293F TR) 5min	Q8IWC1_S233	0.4895306056982988	15.815760410790448	3.437950516461078	0.0046200100195434	0.0392434419683819	S	Q8IWC1	MAP7D3	S233	MAP7D3_S233	5	*
This study (HEK293F TR)	5min	This study (HEK293F TR) 5min	Q96EK9_S192	-0.7977300137479055	17.01128207358156	-3.4375624183614155	0.0046233959889543	0.039265443766433	S	Q96EK9	KTI12	S192	KTI12_S192	5	*
This study (HEK293F TR)	5min	This study (HEK293F TR) 5min	O14980_S397	0.3182548001720633	16.924022342972087	3.436929824178064	0.0046289204570916	0.0393055966467518	S	O14980	XPO1	S397	XPO1_S397	5	*
This study (HEK293F TR)	5min	This study (HEK293F TR) 5min	Q8TDN4_S313	0.4010447190378627	18.28965558259792	3.4364754220889537	0.0046328928926265	0.0393325591880369	S	Q8TDN4	CABLES1	S313	CABLES1_S313	5	*
This study (HEK293F TR)	5min	This study (HEK293F TR) 5min	Q15154_S370	-0.3757633339160939	19.284874622722093	-3.4359671165611805	0.0046373406495727	0.0393635471652963	S	Q15154	PCM1	S370	PCM1_S370	5	*
This study (HEK293F TR)	5min	This study (HEK293F TR) 5min	Q02952_S629	-0.5579031478809817	20.784605537569345	-3.4357212749846853	0.0046394933550659	0.039366755158096	S	Q02952	AKAP12	S629	AKAP12_S629	5	*
This study (HEK293F TR)	5min	This study (HEK293F TR) 5min	Q76I76_S1095	-0.3365072065406806	13.686416945598769	-3.435650642689122	0.0046401120320914	0.039366755158096	S	Q76I76	SSH2	S1095	SSH2_S1095	5	*
This study (HEK293F TR)	5min	This study (HEK293F TR) 5min	Q76I76_T1094	-0.3365072065406806	13.686416945598769	-3.435650642689122	0.0046401120320914	0.039366755158096	T	Q76I76	SSH2	T1094	SSH2_T1094	5	*
This study (HEK293F TR)	5min	This study (HEK293F TR) 5min	P15260_S380	-0.3101928118392578	16.789948992784474	-3.4354383901705066	0.0046419716810125	0.0393757621894791	S	P15260	IFNGR1	S380	IFNGR1_S380	5	*
This study (HEK293F TR)	5min	This study (HEK293F TR) 5min	Q9BUK6_T149	0.4885953535093126	15.975344511059124	3.4351461880819114	0.0046445330423688	0.0393885807863935	T	Q9BUK6	MSTO1	T149	MSTO1_T149	5	*
This study (HEK293F TR)	5min	This study (HEK293F TR) 5min	P49321_S164	1.11410820163157	16.19983526628122	3.435083883159213	0.0046450793749067	0.0393885807863935	S	P49321	NASP	S164	NASP_S164	5	*
This study (HEK293F TR)	5min	This study (HEK293F TR) 5min	Q9H2Y9_S106	0.4566682017210244	14.277487676271392	3.434556304943546	0.0046497081541284	0.0394142843925715	S	Q9H2Y9	SLCO5A1	S106	SLCO5A1_S106	5	*
This study (HEK293F TR)	5min	This study (HEK293F TR) 5min	Q9H2Y9_S109	0.4566682017210244	14.277487676271392	3.434556304943546	0.0046497081541284	0.0394142843925715	S	Q9H2Y9	SLCO5A1	S109	SLCO5A1_S109	5	*
This study (HEK293F TR)	5min	This study (HEK293F TR) 5min	O60551_T64	0.2855700308949522	17.617637710494304	3.434417555262596	0.004650926268907	0.0394178383522298	T	O60551	NMT2	T64	NMT2_T64	5	*
This study (HEK293F TR)	5min	This study (HEK293F TR) 5min	P11171_S180	-0.3867429916279619	16.982617861292177	-3.434260350254162	0.0046523067976785	0.0394227673566636	S	P11171	EPB41	S180	EPB41_S180	5	*
This study (HEK293F TR)	5min	This study (HEK293F TR) 5min	Q9Y2K7_S731	0.4215293385574021	19.806911857743525	3.434084716066494	0.0046538496569599	0.0394290699902776	S	Q9Y2K7	KDM2A	S731	KDM2A_S731	5	*
This study (HEK293F TR)	5min	This study (HEK293F TR) 5min	P53985_S467	-0.4585482024084619	20.785211133742905	-3.433335117410293	0.0046604403365793	0.039478130047697	S	P53985	SLC16A1	S467	SLC16A1_S467	5	*
This study (HEK293F TR)	5min	This study (HEK293F TR) 5min	O95696_S803	0.4348395968414049	15.458235003405113	3.432959582824938	0.0046637456938174	0.0394968257169386	S	O95696	BRD1	S803	BRD1_S803	5	*
This study (HEK293F TR)	5min	This study (HEK293F TR) 5min	Q53EL6_S76	0.3500820056207416	18.682337448321327	3.43290239630892	0.0046642492428131	0.0394968257169386	S	Q53EL6	PDCD4	S76	PDCD4_S76	5	*
This study (HEK293F TR)	5min	This study (HEK293F TR) 5min	Q9Y450_S206	-0.4082877972954524	15.417005059217589	-3.432720735490883	0.0046658492005762	0.0394968257169386	S	Q9Y450	HBS1L	S206	HBS1L_S206	5	*
This study (HEK293F TR)	5min	This study (HEK293F TR) 5min	Q9Y450_S213	-0.4082877972954524	15.417005059217589	-3.432720735490883	0.0046658492005762	0.0394968257169386	S	Q9Y450	HBS1L	S213	HBS1L_S213	5	*
This study (HEK293F TR)	5min	This study (HEK293F TR) 5min	Q9Y5A6_T153	-0.4191471544364518	15.36217917507061	-3.432567507075198	0.0046671991751502	0.0395014766551353	T	Q9Y5A6	ZSCAN21	T153	ZSCAN21_T153	5	*
This study (HEK293F TR)	5min	This study (HEK293F TR) 5min	O75821_S42	-0.3433013456951599	19.86509267601619	-3.4322504309484807	0.0046699939386902	0.039513953479165	S	O75821	EIF3G	S42	EIF3G_S42	5	*
This study (HEK293F TR)	5min	This study (HEK293F TR) 5min	Q5VT06_S1219	0.350766140283703	17.13174241819206	3.432204764647254	0.0046703965889127	0.039513953479165	S	Q5VT06	CEP350	S1219	CEP350_S1219	5	*
